# Development of capsaicin-derived prohibitin ligands to modulate the Aurora kinase A/PHB2 interaction and mitophagy in cancer cells

**DOI:** 10.1101/2024.06.14.598962

**Authors:** Amel Djehal, Claire Caron, Deborah Giordano, Valentina Pizza, Kimberley Farin, Angelo Facchiano, Laurent Désaubry, Giulia Bertolin

## Abstract

Aurora kinase A/AURKA is a serine/threonine kinase overexpressed in a variety of solid and hematological malignancies. In the last decades, clinical trials aiming to counteract the overexpression of AURKA turned out to be largely unsuccessful. Meanwhile, recent discoveries pointed to new functions of AURKA at the subcellular level, including at mitochondria. At this location, AURKA induces organelle clearance by mitophagy acting in complex with the mitophagy mediator LC3, and its inner mitochondrial membrane receptor PHB2. The natural polyphenol xanthohumol was shown to act as a PHB2 ligand, altering the interaction between AURKA and PHB2 and restoring mitochondrial functions in cancer cells. However, its chemical nature prevents its broader use as an anticancer agent.

Using Förster’s Resonance Energy Transfer/Fluorescence Lifetime Imaging Microscopy (FRET/FLIM) in live breast cancer cells, we here explore the effects of alternative PHB ligands in altering the proximity between AURKA and PHB2. Among the already-available compounds, we found that the pungent natural product capsaicin partially alters the AURKA/PHB2 protein-protein proximity. We then synthesized 16 novel capsaicin analogs to enhance the effects of capsaicin. We found that replacing the long hydrophobic acyl moiety with a butyryl one increases the AURKA/PHB2 interaction. Among the capsaicin derivatives carrying this modification, we uncover that compounds **12** and **13** enhance the AURKA/PHB2 proximity. Molecular docking approaches corroborate FRET/FLIM data, and we visualize compounds **12** and **13** in complex with AURKA, PHB2 and LC3. We show that compounds **12** and **13** stabilize the AURKA/PHB2 interaction, and that they can bind to the inhibitory pocket of PHB2 and to the AURKA active site. Finally, we report that compound **13** specifically inhibits AURKA-dependent mitophagy, while leaving the activation of AURKA unaltered at centrosomes.

Together, our data demonstrate that compound **13** is a promising PHB ligand acting on the AURKA/PHB2 interaction. Thanks to its specificity toward the mitochondrial roles of AURKA, it may provide the basis for the development of new anticancer drugs targeting the mitochondrial functions of AURKA.

## Supplementary file 1 for "Development of capsaicin-derived prohibitin ligands to modulate the Aurora kinase A/PHB2 interaction and mitophagy in cancer cells" (part 4 of 8)

### Sheet: Capsaicin-similarityAF (continued)
entry_num	uniprot_id	pdbid	score_predock	score_dock	score
ATOM	3305	CE1	PHE	E	200	-17.104	-14.932	-38.498
ATOM	3306	CE2	PHE	E	200	-14.81	-14.527	-38.001
ATOM	3307	CZ	PHE	E	200	-16.064	-14.9	-37.586
ATOM	3308	N	ARG	E	201	-12.724	-15.364	-42.102
ATOM	3309	CA	ARG	E	201	-11.525	-16.076	-41.656
ATOM	3310	C	ARG	E	201	-10.375	-15.117	-41.337
ATOM	3311	O	ARG	E	201	-10.407	-13.955	-41.731
ATOM	3312	CB	ARG	E	201	-11.059	-17.043	-42.738
ATOM	3313	CG	ARG	E	201	-10.294	-16.363	-43.851
ATOM	3314	CD	ARG	E	201	-10.044	-17.28	-45.047
ATOM	3315	NE	ARG	E	201	-9.514	-16.503	-46.162
ATOM	3316	CZ	ARG	E	201	-9.445	-16.932	-47.415
ATOM	3317	NH1	ARG	E	201	-9.865	-18.151	-47.738
ATOM	3318	NH2	ARG	E	201	-8.948	-16.134	-48.349
ATOM	3319	N	LYS	E	202	-9.349	-15.609	-40.643
ATOM	3320	CA	LYS	E	202	-8.21	-14.762	-40.292
ATOM	3321	C	LYS	E	202	-7.335	-14.507	-41.503
ATOM	3322	O	LYS	E	202	-7.164	-15.389	-42.353
ATOM	3323	CB	LYS	E	202	-7.376	-15.373	-39.16
ATOM	3324	CG	LYS	E	202	-8.089	-15.386	-37.811
ATOM	3325	CD	LYS	E	202	-7.161	-15.734	-36.659
ATOM	3326	CE	LYS	E	202	-7.926	-15.749	-35.335
ATOM	3327	NZ	LYS	E	202	-7.058	-16.064	-34.168
ATOM	3328	N	LYS	E	203	-6.788	-13.298	-41.589
ATOM	3329	CA	LYS	E	203	-5.86	-12.987	-42.666
ATOM	3330	C	LYS	E	203	-4.514	-13.665	-42.408
ATOM	3331	O	LYS	E	203	-4.133	-13.869	-41.257
ATOM	3332	CB	LYS	E	203	-5.696	-11.473	-42.818
ATOM	3333	CG	LYS	E	203	-6.946	-10.753	-43.303
ATOM	3334	CD	LYS	E	203	-6.706	-9.25	-43.331
ATOM	3335	CE	LYS	E	203	-7.92	-8.479	-43.825
ATOM	3336	NZ	LYS	E	203	-7.696	-7.005	-43.743
ATOM	3337	N	GLY	E	204	-3.803	-14.02	-43.476
ATOM	3338	CA	GLY	E	204	-2.506	-14.662	-43.339
ATOM	3339	C	GLY	E	204	-2.176	-15.625	-44.466
ATOM	3340	O	GLY	E	204	-1.51	-16.645	-44.257
HETATM	3341	O1	MOL	E	205	-26.645	11.924	-43.946
HETATM	3342	O2	MOL	E	205	-31.913	9.06	-39.464
HETATM	3343	O3	MOL	E	205	-33.448	7.734	-41.365
HETATM	3344	N1	MOL	E	205	-28.006	10.808	-42.426
HETATM	3345	C1	MOL	E	205	-24.722	8.356	-42.762
HETATM	3346	C2	MOL	E	205	-25.712	9.169	-41.919
HETATM	3347	C3	MOL	E	205	-24.672	6.873	-42.378
HETATM	3348	C4	MOL	E	205	-25.604	10.67	-42.185
HETATM	3349	C5	MOL	E	205	-21.654	4.971	-40.76
HETATM	3350	C6	MOL	E	205	-23.291	6.399	-42.025
HETATM	3351	C7	MOL	E	205	-26.792	11.211	-42.956
HETATM	3352	C8	MOL	E	205	-23.04	5.452	-41.108
HETATM	3353	C9	MOL	E	205	-29.28	11.191	-42.991
HETATM	3354	C10	MOL	E	205	-30.386	10.273	-42.556
HETATM	3355	C11	MOL	E	205	-21.245	3.827	-41.687
HETATM	3356	C12	MOL	E	205	-21.603	4.524	-39.3
HETATM	3357	C13	MOL	E	205	-30.643	10.086	-41.198
HETATM	3358	C14	MOL	E	205	-31.156	9.608	-43.51
HETATM	3359	C15	MOL	E	205	-31.671	9.234	-40.794
HETATM	3360	C16	MOL	E	205	-32.184	8.756	-43.105
HETATM	3361	C17	MOL	E	205	-32.441	8.569	-41.747
HETATM	3362	C18	MOL	E	205	-31.467	7.838	-38.879
HETATM	3363	HN1	MOL	E	205	-28.001	10.219	-41.606
HETATM	3364	HO3	MOL	E	205	-33.882	8.091	-40.587
result/model/model_7,pdb0000644000175100007640000311271414636540537015243	0ustar	galaxycompbioATOM	1	N	GLU	A	8	33.423	0.445	31.568
ATOM	2	CA	GLU	A	8	33.306	-0.831	30.804
ATOM	3	C	GLU	A	8	32.105	-1.671	31.334
ATOM	4	O	GLU	A	8	31.721	-1.601	32.506
ATOM	5	CB	GLU	A	8	34.593	-1.594	30.952
ATOM	6	CG	GLU	A	8	34.824	-2.7	29.948
ATOM	7	CD	GLU	A	8	35.805	-3.679	30.52
ATOM	8	OE1	GLU	A	8	35.569	-4.903	30.426
ATOM	9	OE2	GLU	A	8	36.783	-3.194	31.134
ATOM	10	HA	GLU	A	8	33.163	-0.638	29.864
ATOM	11	HB2	GLU	A	8	35.33	-0.969	30.869
ATOM	12	HB3	GLU	A	8	34.608	-1.996	31.835
ATOM	13	HG2	GLU	A	8	33.99	-3.163	29.77
ATOM	14	HG3	GLU	A	8	35.193	-2.33	29.131
ATOM	15	N	PHE	A	9	31.545	-2.47	30.456
ATOM	16	CA	PHE	A	9	30.372	-3.275	30.785
ATOM	17	C	PHE	A	9	30.683	-4.351	31.825
ATOM	18	O	PHE	A	9	31.698	-5.047	31.729
ATOM	19	CB	PHE	A	9	29.852	-3.943	29.493
ATOM	20	CG	PHE	A	9	28.676	-4.836	29.709
ATOM	21	CD1	PHE	A	9	27.383	-4.293	29.664
ATOM	22	CD2	PHE	A	9	28.851	-6.216	29.908
ATOM	23	CE1	PHE	A	9	26.288	-5.142	29.852
ATOM	24	CE2	PHE	A	9	27.763	-7.049	30.083
ATOM	25	CZ	PHE	A	9	26.485	-6.482	30.053
ATOM	26	H	PHE	A	9	31.823	-2.572	29.648
ATOM	27	HA	PHE	A	9	29.674	-2.701	31.137
ATOM	28	HB2	PHE	A	9	29.588	-3.25	28.868
ATOM	29	HB3	PHE	A	9	30.564	-4.478	29.109
ATOM	30	HD1	PHE	A	9	27.257	-3.382	29.529
ATOM	31	HD2	PHE	A	9	29.71	-6.572	29.925
ATOM	32	HE1	PHE	A	9	25.424	-4.797	29.834
ATOM	33	HE2	PHE	A	9	27.878	-7.961	30.225
ATOM	34	HZ	PHE	A	9	25.744	-7.033	30.175
ATOM	35	N	ASN	A	10	29.79	-4.488	32.767
ATOM	36	CA	ASN	A	10	29.938	-5.491	33.87
ATOM	37	C	ASN	A	10	28.694	-6.344	33.926
ATOM	38	O	ASN	A	10	27.643	-5.889	34.38
ATOM	39	CB	ASN	A	10	30.212	-4.753	35.162
ATOM	40	CG	ASN	A	10	30.482	-5.668	36.364
ATOM	41	OD1	ASN	A	10	30.298	-6.878	36.284
ATOM	42	ND2	ASN	A	10	30.901	-5.078	37.479
ATOM	43	H	ASN	A	10	29.069	-4.021	32.818
ATOM	44	HA	ASN	A	10	30.692	-6.073	33.689
ATOM	45	HB2	ASN	A	10	30.992	-4.19	35.039
ATOM	46	HB3	ASN	A	10	29.442	-4.204	35.376
ATOM	47	1HD2	ASN	A	10	31.066	-5.549	38.179
ATOM	48	2HD2	ASN	A	10	31.008	-4.225	37.5
ATOM	49	N	ILE	A	11	28.849	-7.599	33.543
ATOM	50	CA	ILE	A	11	27.746	-8.529	33.514
ATOM	51	C	ILE	A	11	27.128	-8.757	34.891
ATOM	52	O	ILE	A	11	25.994	-9.106	34.97
ATOM	53	CB	ILE	A	11	28.141	-9.851	32.829
ATOM	54	CG1	ILE	A	11	26.894	-10.639	32.413
ATOM	55	CG2	ILE	A	11	29.027	-10.697	33.707
ATOM	56	CD1	ILE	A	11	27.269	-11.971	31.858
ATOM	57	H	ILE	A	11	29.598	-7.939	33.291
ATOM	58	HA	ILE	A	11	27.05	-8.135	32.965
ATOM	59	HB	ILE	A	11	28.638	-9.633	32.025
ATOM	60	2HG1	ILE	A	11	26.327	-10.785	33.185
ATOM	61	3HG1	ILE	A	11	26.414	-10.146	31.729
ATOM	62	1HG2	ILE	A	11	29.517	-11.327	33.155
ATOM	63	2HG2	ILE	A	11	29.649	-10.117	34.174
ATOM	64	3HG2	ILE	A	11	28.476	-11.173	34.348
ATOM	65	1HD1	ILE	A	11	26.53	-12.311	31.329
ATOM	66	2HD1	ILE	A	11	28.056	-11.869	31.3
ATOM	67	3HD1	ILE	A	11	27.459	-12.579	32.59
ATOM	68	N	LEU	A	12	27.899	-8.533	35.949
ATOM	69	CA	LEU	A	12	27.373	-8.66	37.309
ATOM	70	C	LEU	A	12	26.381	-7.575	37.609
ATOM	71	O	LEU	A	12	25.655	-7.692	38.57
ATOM	72	CB	LEU	A	12	28.516	-8.635	38.358
ATOM	73	CG	LEU	A	12	29.308	-9.962	38.377
ATOM	74	CD1	LEU	A	12	30.127	-10.244	37.153
ATOM	75	CD2	LEU	A	12	30.262	-9.931	39.57
ATOM	76	H	LEU	A	12	28.728	-8.307	35.91
ATOM	77	HA	LEU	A	12	26.916	-9.512	37.389
ATOM	78	HB2	LEU	A	12	29.13	-7.915	38.152
ATOM	79	HB3	LEU	A	12	28.133	-8.502	39.239
ATOM	80	HG	LEU	A	12	28.69	-10.698	38.504
ATOM	81	1HD1	LEU	A	12	30.731	-10.98	37.34
ATOM	82	2HD1	LEU	A	12	29.533	-10.482	36.425
ATOM	83	3HD1	LEU	A	12	30.635	-9.45	36.923
ATOM	84	1HD2	LEU	A	12	30.719	-10.785	39.632
ATOM	85	2HD2	LEU	A	12	30.907	-9.219	39.439
ATOM	86	3HD2	LEU	A	12	29.751	-9.77	40.378
ATOM	87	N	LEU	A	13	26.398	-6.47	36.827
ATOM	88	CA	LEU	A	13	25.495	-5.301	37.011
ATOM	89	C	LEU	A	13	24.49	-5.215	35.861
ATOM	90	O	LEU	A	13	23.904	-4.168	35.611
ATOM	91	CB	LEU	A	13	26.291	-3.993	37.078
ATOM	92	CG	LEU	A	13	27.114	-3.845	38.362
ATOM	93	CD1	LEU	A	13	28.057	-2.652	38.215
ATOM	94	CD2	LEU	A	13	26.258	-3.759	39.564
ATOM	95	H	LEU	A	13	26.938	-6.37	36.166
ATOM	96	HA	LEU	A	13	24.997	-5.401	37.836
ATOM	97	HB2	LEU	A	13	26.904	-3.961	36.327
ATOM	98	HB3	LEU	A	13	25.677	-3.243	37.037
ATOM	99	HG	LEU	A	13	27.666	-4.636	38.46
ATOM	100	1HD1	LEU	A	13	28.577	-2.559	39.029
ATOM	101	2HD1	LEU	A	13	28.647	-2.808	37.461
ATOM	102	3HD1	LEU	A	13	27.531	-1.851	38.064
ATOM	103	1HD2	LEU	A	13	26.798	-3.467	40.315
ATOM	104	2HD2	LEU	A	13	25.547	-3.12	39.4
ATOM	105	3HD2	LEU	A	13	25.882	-4.634	39.748
ATOM	106	N	ALA	A	14	24.385	-6.298	35.111
ATOM	107	CA	ALA	A	14	23.511	-6.335	33.931
ATOM	108	C	ALA	A	14	22.342	-7.307	34.028
ATOM	109	O	ALA	A	14	22.059	-8.011	33.093
ATOM	110	CB	ALA	A	14	24.308	-6.564	32.655
ATOM	111	H	ALA	A	14	24.803	-7.035	35.255
ATOM	112	HA	ALA	A	14	23.112	-5.461	33.836
ATOM	113	HB1	ALA	A	14	23.709	-6.522	31.893
ATOM	114	HB2	ALA	A	14	24.985	-5.873	32.58
ATOM	115	HB3	ALA	A	14	24.731	-7.436	32.699
ATOM	116	N	THR	A	15	21.755	-7.369	35.209
ATOM	117	CA	THR	A	15	20.629	-8.226	35.495
ATOM	118	C	THR	A	15	19.602	-7.418	36.246
ATOM	119	O	THR	A	15	19.881	-6.295	36.719
ATOM	120	CB	THR	A	15	21.05	-9.508	36.249
ATOM	121	OG1	THR	A	15	19.946	-10.44	36.246
ATOM	122	CG2	THR	A	15	21.377	-9.202	37.668
ATOM	123	H	THR	A	15	22.005	-6.903	35.887
ATOM	124	HA	THR	A	15	20.223	-8.502	34.659
ATOM	125	HB	THR	A	15	21.825	-9.907	35.823
ATOM	126	HG1	THR	A	15	19.737	-10.636	35.456
ATOM	127	1HG2	THR	A	15	21.819	-9.962	38.076
ATOM	128	2HG2	THR	A	15	21.967	-8.433	37.712
ATOM	129	3HG2	THR	A	15	20.568	-9.007	38.165
ATOM	130	N	ASP	A	16	18.348	-7.923	36.27
ATOM	131	CA	ASP	A	16	17.35	-7.359	37.108
ATOM	132	C	ASP	A	16	17.757	-7.522	38.569
ATOM	133	O	ASP	A	16	18.243	-8.609	38.942
ATOM	134	CB	ASP	A	16	15.989	-8.059	37.004
ATOM	135	CG	ASP	A	16	15.365	-7.896	35.654
ATOM	136	OD1	ASP	A	16	15.067	-6.785	35.275
ATOM	137	OD2	ASP	A	16	15.28	-8.926	34.925
ATOM	138	H	ASP	A	16	18.081	-8.592	35.8
ATOM	139	HA	ASP	A	16	17.24	-6.421	36.904
ATOM	140	HB2	ASP	A	16	16.107	-9.008	37.169
ATOM	141	HB3	ASP	A	16	15.386	-7.679	37.662
ATOM	142	N	SER	A	17	17.602	-6.46	39.352
ATOM	143	CA	SER	A	17	18.058	-6.497	40.733
ATOM	144	C	SER	A	17	17.589	-7.787	41.495
ATOM	145	O	SER	A	17	18.387	-8.469	42.172
ATOM	146	CB	SER	A	17	17.607	-5.296	41.51
ATOM	147	OG	SER	A	17	17.973	-4.127	40.825
ATOM	148	H	SER	A	17	17.241	-5.717	39.111
ATOM	149	HA	SER	A	17	19.028	-6.496	40.734
ATOM	150	HB2	SER	A	17	16.644	-5.322	41.612
ATOM	151	HB3	SER	A	17	18.035	-5.301	42.38
ATOM	152	HG	SER	A	17	18.807	-4.035	40.844
ATOM	153	N	TYR	A	18	16.309	-8.16	41.346
ATOM	154	CA	TYR	A	18	15.874	-9.319	42.111
ATOM	155	C	TYR	A	18	16.672	-10.599	41.825
ATOM	156	O	TYR	A	18	16.78	-11.451	42.7
ATOM	157	CB	TYR	A	18	14.356	-9.582	42.027
ATOM	158	CG	TYR	A	18	13.758	-10.082	40.727
ATOM	159	CD1	TYR	A	18	14.341	-9.883	39.49
ATOM	160	CD2	TYR	A	18	12.554	-10.774	40.801
ATOM	161	CE1	TYR	A	18	13.73	-10.325	38.329
ATOM	162	CE2	TYR	A	18	11.923	-11.217	39.662
ATOM	163	CZ	TYR	A	18	12.506	-10.98	38.419
ATOM	164	OH	TYR	A	18	11.823	-11.428	37.291
ATOM	165	H	TYR	A	18	15.718	-7.786	40.846
ATOM	166	HA	TYR	A	18	16.047	-9.111	43.043
ATOM	167	HB2	TYR	A	18	14.134	-10.239	42.705
ATOM	168	HB3	TYR	A	18	13.903	-8.752	42.236
ATOM	169	HD1	TYR	A	18	15.144	-9.417	39.434
ATOM	170	HD2	TYR	A	18	12.149	-10.901	41.628
ATOM	171	HE1	TYR	A	18	14.12	-10.165	37.5
ATOM	172	HE2	TYR	A	18	11.106	-11.656	39.72
ATOM	173	HH	TYR	A	18	11.105	-11.8	37.518
ATOM	174	N	LYS	A	19	17.236	-10.742	40.623
ATOM	175	CA	LYS	A	19	17.975	-11.923	40.254
ATOM	176	C	LYS	A	19	19.252	-12.074	41.08
ATOM	177	O	LYS	A	19	19.744	-13.175	41.251
ATOM	178	CB	LYS	A	19	18.302	-11.956	38.762
ATOM	179	CG	LYS	A	19	16.983	-12.169	37.972
ATOM	180	CD	LYS	A	19	17.191	-11.982	36.449
ATOM	181	CE	LYS	A	19	15.981	-12.423	35.617
ATOM	182	NZ	LYS	A	19	15.812	-13.878	35.697
ATOM	183	H	LYS	A	19	17.197	-10.15	40
ATOM	184	HA	LYS	A	19	17.423	-12.695	40.443
ATOM	185	HB2	LYS	A	19	18.697	-11.112	38.492
ATOM	186	HB3	LYS	A	19	18.902	-12.694	38.573
ATOM	187	HG2	LYS	A	19	16.661	-13.071	38.126
ATOM	188	HG3	LYS	A	19	16.325	-11.522	38.269
ATOM	189	HD2	LYS	A	19	17.352	-11.043	36.267
ATOM	190	HD3	LYS	A	19	17.955	-12.509	36.169
ATOM	191	HE2	LYS	A	19	15.179	-12.001	35.963
ATOM	192	HE3	LYS	A	19	16.12	-12.179	34.689
ATOM	193	HZ1	LYS	A	19	15.117	-14.131	35.202
ATOM	194	HZ2	LYS	A	19	16.544	-14.286	35.397
ATOM	195	HZ3	LYS	A	19	15.67	-14.122	36.541
ATOM	196	N	VAL	A	20	19.708	-10.973	41.628
ATOM	197	CA	VAL	A	20	20.852	-11.025	42.566
ATOM	198	C	VAL	A	20	20.516	-11.879	43.766
ATOM	199	O	VAL	A	20	21.411	-12.47	44.368
ATOM	200	CB	VAL	A	20	21.21	-9.62	43.029
ATOM	201	CG1	VAL	A	20	22.337	-9.605	44.034
ATOM	202	CG2	VAL	A	20	21.641	-8.79	41.836
ATOM	203	H	VAL	A	20	19.393	-10.185	41.49
ATOM	204	HA	VAL	A	20	21.622	-11.409	42.119
ATOM	205	HB	VAL	A	20	20.434	-9.203	43.434
ATOM	206	1HG1	VAL	A	20	22.656	-8.695	44.135
ATOM	207	2HG1	VAL	A	20	22.01	-9.936	44.885
ATOM	208	3HG1	VAL	A	20	23.055	-10.171	43.71
ATOM	209	1HG2	VAL	A	20	21.892	-7.905	42.141
ATOM	210	2HG2	VAL	A	20	22.399	-9.22	41.409
ATOM	211	3HG2	VAL	A	20	20.903	-8.725	41.21
ATOM	212	N	THR	A	21	19.25	-11.997	44.1
ATOM	213	CA	THR	A	21	18.812	-12.741	45.293
ATOM	214	C	THR	A	21	18.354	-14.154	45.051
ATOM	215	O	THR	A	21	17.971	-14.886	46.015
ATOM	216	CB	THR	A	21	17.732	-11.947	46.063
ATOM	217	OG1	THR	A	21	16.475	-12.05	45.367
ATOM	218	CG2	THR	A	21	18.136	-10.501	46.238
ATOM	219	H	THR	A	21	18.601	-11.654	43.653
ATOM	220	HA	THR	A	21	19.57	-12.806	45.894
ATOM	221	HB	THR	A	21	17.632	-12.334	46.946
ATOM	222	HG1	THR	A	21	16.549	-11.735	44.592
ATOM	223	1HG2	THR	A	21	17.543	-10.065	46.869
ATOM	224	2HG2	THR	A	21	19.045	-10.45	46.573
ATOM	225	3HG2	THR	A	21	18.088	-10.037	45.387
ATOM	226	N	HIS	A	22	18.331	-14.557	43.791
ATOM	227	CA	HIS	A	22	17.686	-15.841	43.451
ATOM	228	C	HIS	A	22	18.475	-17.094	43.8
ATOM	229	O	HIS	A	22	17.899	-18.154	43.979
ATOM	230	CB	HIS	A	22	17.329	-15.887	41.977
ATOM	231	CG	HIS	A	22	16.214	-14.94	41.645
ATOM	232	ND1	HIS	A	22	15.853	-14.628	40.359
ATOM	233	CD2	HIS	A	22	15.422	-14.224	42.448
ATOM	234	CE1	HIS	A	22	14.838	-13.778	40.396
ATOM	235	NE2	HIS	A	22	14.547	-13.528	41.661
ATOM	236	H	HIS	A	22	18.667	-14.13	43.124
ATOM	237	HA	HIS	A	22	16.855	-15.897	43.948
ATOM	238	HB2	HIS	A	22	18.106	-15.637	41.452
ATOM	239	HB3	HIS	A	22	17.043	-16.785	41.746
ATOM	240	HD2	HIS	A	22	15.43	-14.238	43.378
ATOM	241	HE1	HIS	A	22	14.405	-13.416	39.657
ATOM	242	N	TYR	A	23	19.784	-16.933	43.954
ATOM	243	CA	TYR	A	23	20.641	-18.06	44.38
ATOM	244	C	TYR	A	23	20.256	-18.576	45.749
ATOM	245	O	TYR	A	23	20.576	-19.712	46.037
ATOM	246	CB	TYR	A	23	22.123	-17.679	44.304
ATOM	247	CG	TYR	A	23	22.648	-16.783	45.404
ATOM	248	CD1	TYR	A	23	22.296	-15.426	45.466
ATOM	249	CD2	TYR	A	23	23.467	-17.303	46.457
ATOM	250	CE1	TYR	A	23	22.737	-14.59	46.48
ATOM	251	CE2	TYR	A	23	23.968	-16.449	47.478
ATOM	252	CZ	TYR	A	23	23.592	-15.11	47.48
ATOM	253	OH	TYR	A	23	24.042	-14.224	48.414
ATOM	254	H	TYR	A	23	20.206	-16.195	43.822
ATOM	255	HA	TYR	A	23	20.506	-18.79	43.756
ATOM	256	HB2	TYR	A	23	22.647	-18.495	44.324
ATOM	257	HB3	TYR	A	23	22.275	-17.221	43.463
ATOM	258	HD1	TYR	A	23	21.745	-15.075	44.804
ATOM	259	HD2	TYR	A	23	23.725	-18.196	46.439
ATOM	260	HE1	TYR	A	23	22.514	-13.688	46.473
ATOM	261	HE2	TYR	A	23	24.519	-16.785	48.147
ATOM	262	HH	TYR	A	23	23.653	-13.487	48.321
ATOM	263	N	LYS	A	24	19.559	-17.773	46.55
ATOM	264	CA	LYS	A	24	19.087	-18.176	47.904
ATOM	265	C	LYS	A	24	17.696	-18.791	47.828
ATOM	266	O	LYS	A	24	17.129	-19.169	48.859
ATOM	267	CB	LYS	A	24	18.98	-16.958	48.818
ATOM	268	CG	LYS	A	24	20.247	-16.182	49.191
ATOM	269	CD	LYS	A	24	21.077	-16.996	50.09
ATOM	270	CE	LYS	A	24	22.06	-16.139	50.915
ATOM	271	NZ	LYS	A	24	22.973	-17.148	51.556
ATOM	272	H	LYS	A	24	19.336	-16.97	46.34
ATOM	273	HA	LYS	A	24	19.699	-18.817	48.298
ATOM	274	HB2	LYS	A	24	18.386	-16.323	48.388
ATOM	275	HB3	LYS	A	24	18.575	-17.247	49.65
ATOM	276	HG2	LYS	A	24	20.758	-15.987	48.39
ATOM	277	HG3	LYS	A	24	20.004	-15.363	49.65
ATOM	278	HD2	LYS	A	24	20.505	-17.475	50.71
ATOM	279	HD3	LYS	A	24	21.595	-17.623	49.562
ATOM	280	HE2	LYS	A	24	22.574	-15.554	50.337
ATOM	281	HE3	LYS	A	24	21.588	-15.643	51.603
ATOM	282	HZ1	LYS	A	24	23.58	-16.733	52.058
ATOM	283	HZ2	LYS	A	24	22.502	-17.701	52.07
ATOM	284	HZ3	LYS	A	24	23.391	-17.622	50.929
ATOM	285	N	GLN	A	25	17.079	-18.808	46.624
ATOM	286	CA	GLN	A	25	15.682	-19.185	46.513
ATOM	287	C	GLN	A	25	15.336	-20.491	45.857
ATOM	288	O	GLN	A	25	14.268	-21.049	46.069
ATOM	289	CB	GLN	A	25	14.906	-18.072	45.777
ATOM	290	CG	GLN	A	25	15.03	-16.705	46.452
ATOM	291	CD	GLN	A	25	14.211	-15.676	45.699
ATOM	292	OE1	GLN	A	25	13.246	-16.013	45.006
ATOM	293	NE2	GLN	A	25	14.61	-14.4	45.786
ATOM	294	H	GLN	A	25	17.452	-18.608	45.876
ATOM	295	HA	GLN	A	25	15.303	-19.226	47.403
ATOM	296	HB2	GLN	A	25	15.251	-17.992	44.874
ATOM	297	HB3	GLN	A	25	13.966	-18.312	45.753
ATOM	298	HG2	GLN	A	25	14.695	-16.76	47.361
ATOM	299	HG3	GLN	A	25	15.958	-16.423	46.448
ATOM	300	1HE2	GLN	A	25	15.303	-14.197	46.254
ATOM	301	2HE2	GLN	A	25	14.174	-13.784	45.374
ATOM	302	N	TYR	A	26	16.223	-20.975	45.045
ATOM	303	CA	TYR	A	26	16.028	-22.238	44.379
ATOM	304	C	TYR	A	26	16.056	-23.37	45.42
ATOM	305	O	TYR	A	26	16.62	-23.226	46.479
ATOM	306	CB	TYR	A	26	17.123	-22.465	43.328
ATOM	307	CG	TYR	A	26	16.96	-21.593	42.11
ATOM	308	CD1	TYR	A	26	15.949	-21.888	41.155
ATOM	309	CD2	TYR	A	26	17.811	-20.531	41.862
ATOM	310	CE1	TYR	A	26	15.768	-21.073	40.021
ATOM	311	CE2	TYR	A	26	17.621	-19.726	40.752
ATOM	312	CZ	TYR	A	26	16.629	-19.993	39.824
ATOM	313	OH	TYR	A	26	16.434	-19.166	38.689
ATOM	314	H	TYR	A	26	16.967	-20.589	44.853
ATOM	315	HA	TYR	A	26	15.167	-22.231	43.935
ATOM	316	HB2	TYR	A	26	17.986	-22.267	43.723
ATOM	317	HB3	TYR	A	26	17.095	-23.39	43.039
ATOM	318	HD1	TYR	A	26	15.372	-22.602	41.304
ATOM	319	HD2	TYR	A	26	18.476	-20.319	42.477
ATOM	320	HE1	TYR	A	26	15.092	-21.257	39.409
ATOM	321	HE2	TYR	A	26	18.191	-19.005	40.612
ATOM	322	HH	TYR	A	26	15.78	-19.443	38.24
ATOM	323	N	PRO	A	27	15.469	-24.504	45.074
ATOM	324	CA	PRO	A	27	15.512	-25.625	46.003
ATOM	325	C	PRO	A	27	16.943	-26.014	46.314
ATOM	326	O	PRO	A	27	17.787	-26.072	45.427
ATOM	327	CB	PRO	A	27	14.88	-26.74	45.221
ATOM	328	CG	PRO	A	27	14.025	-26.102	44.171
ATOM	329	CD	PRO	A	27	14.828	-24.85	43.814
ATOM	330	HA	PRO	A	27	14.996	-25.443	46.8
ATOM	331	HB2	PRO	A	27	15.573	-27.28	44.81
ATOM	332	HB3	PRO	A	27	14.337	-27.282	45.815
ATOM	333	HG2	PRO	A	27	13.938	-26.693	43.406
ATOM	334	HG3	PRO	A	27	13.162	-25.875	44.538
ATOM	335	HD2	PRO	A	27	15.493	-25.055	43.139
ATOM	336	HD3	PRO	A	27	14.23	-24.144	43.525
ATOM	337	N	PRO	A	28	17.215	-26.32	47.576
ATOM	338	CA	PRO	A	28	18.536	-26.873	47.893
ATOM	339	C	PRO	A	28	18.824	-28.118	47.088
ATOM	340	O	PRO	A	28	17.884	-28.869	46.746
ATOM	341	CB	PRO	A	28	18.358	-27.23	49.392
ATOM	342	CG	PRO	A	28	17.487	-26.062	49.894
ATOM	343	CD	PRO	A	28	16.44	-25.957	48.77
ATOM	344	HA	PRO	A	28	19.239	-26.215	47.778
ATOM	345	HB2	PRO	A	28	17.897	-28.079	49.483
ATOM	346	HB3	PRO	A	28	19.219	-27.244	49.839
ATOM	347	HG2	PRO	A	28	17.074	-26.29	50.742
ATOM	348	HG3	PRO	A	28	18.016	-25.251	49.962
ATOM	349	HD2	PRO	A	28	15.719	-26.59	48.915
ATOM	350	HD3	PRO	A	28	16.11	-25.047	48.7
ATOM	351	N	ASN	A	29	20.114	-28.368	46.808
ATOM	352	CA	ASN	A	29	20.564	-29.547	46.085
ATOM	353	C	ASN	A	29	20.159	-29.495	44.617
ATOM	354	O	ASN	A	29	20.037	-30.537	43.975
ATOM	355	CB	ASN	A	29	20.053	-30.832	46.75
ATOM	356	CG	ASN	A	29	20.462	-30.923	48.196
ATOM	357	OD1	ASN	A	29	21.652	-30.959	48.505
ATOM	358	ND2	ASN	A	29	19.483	-30.852	49.087
ATOM	359	H	ASN	A	29	20.758	-27.847	47.038
ATOM	360	HA	ASN	A	29	21.526	-29.578	46.12
ATOM	361	HB2	ASN	A	29	19.088	-30.881	46.698
ATOM	362	HB3	ASN	A	29	20.441	-31.593	46.29
ATOM	363	1HD2	ASN	A	29	19.662	-30.9	49.927
ATOM	364	2HD2	ASN	A	29	18.669	-30.758	48.825
ATOM	365	N	THR	A	30	20.067	-28.27	44.101
ATOM	366	CA	THR	A	30	19.77	-28.075	42.692
ATOM	367	C	THR	A	30	21.038	-27.877	41.922
ATOM	368	O	THR	A	30	21.798	-26.975	42.213
ATOM	369	CB	THR	A	30	18.81	-26.882	42.441
ATOM	370	OG1	THR	A	30	17.555	-27.219	42.947
ATOM	371	CG2	THR	A	30	18.664	-26.602	40.955
ATOM	372	H	THR	A	30	20.173	-27.541	44.545
ATOM	373	HA	THR	A	30	19.336	-28.87	42.349
ATOM	374	HB	THR	A	30	19.144	-26.086	42.883
ATOM	375	HG1	THR	A	30	17.609	-27.373	43.771
ATOM	376	1HG2	THR	A	30	17.875	-26.06	40.798
ATOM	377	2HG2	THR	A	30	19.442	-26.126	40.626
ATOM	378	3HG2	THR	A	30	18.573	-27.436	40.468
ATOM	379	N	SER	A	31	21.301	-28.777	40.975
ATOM	380	CA	SER	A	31	22.548	-28.79	40.192
ATOM	381	C	SER	A	31	22.401	-28.244	38.737
ATOM	382	O	SER	A	31	23.388	-27.981	38.047
ATOM	383	CB	SER	A	31	23.123	-30.216	40.098
ATOM	384	OG	SER	A	31	22.144	-31.125	39.677
ATOM	385	H	SER	A	31	20.759	-29.409	40.759
ATOM	386	HA	SER	A	31	23.208	-28.241	40.643
ATOM	387	HB2	SER	A	31	23.847	-30.221	39.453
ATOM	388	HB3	SER	A	31	23.451	-30.484	40.97
ATOM	389	HG	SER	A	31	21.523	-31.162	40.242
ATOM	390	N	LYS	A	32	21.153	-28.177	38.267
ATOM	391	CA	LYS	A	32	20.877	-27.717	36.91
ATOM	392	C	LYS	A	32	19.606	-26.894	36.887
ATOM	393	O	LYS	A	32	18.604	-27.274	37.434
ATOM	394	CB	LYS	A	32	20.737	-28.891	35.935
ATOM	395	CG	LYS	A	32	20.555	-28.436	34.459
ATOM	396	CD	LYS	A	32	20.364	-29.602	33.528
ATOM	397	CE	LYS	A	32	21.696	-30.308	33.198
ATOM	398	NZ	LYS	A	32	22.635	-29.381	32.496
ATOM	399	H	LYS	A	32	20.451	-28.393	38.715
ATOM	400	HA	LYS	A	32	21.603	-27.154	36.603
ATOM	401	HB2	LYS	A	32	21.537	-29.438	35.983
ATOM	402	HB3	LYS	A	32	19.961	-29.417	36.184
ATOM	403	HG2	LYS	A	32	19.769	-27.872	34.393
ATOM	404	HG3	LYS	A	32	21.342	-27.944	34.178
ATOM	405	HD2	LYS	A	32	19.775	-30.249	33.946
ATOM	406	HD3	LYS	A	32	19.976	-29.285	32.697
ATOM	407	HE2	LYS	A	32	22.116	-30.603	34.021
ATOM	408	HE3	LYS	A	32	21.523	-31.065	32.617
ATOM	409	HZ1	LYS	A	32	22.23	-29.01	31.796
ATOM	410	HZ2	LYS	A	32	22.901	-28.739	33.051
ATOM	411	HZ3	LYS	A	32	23.349	-29.83	32.212
ATOM	412	N	VAL	A	33	19.684	-25.757	36.202
ATOM	413	CA	VAL	A	33	18.533	-24.955	35.846
ATOM	414	C	VAL	A	33	18.616	-24.794	34.313
ATOM	415	O	VAL	A	33	19.6	-24.352	33.763
ATOM	416	CB	VAL	A	33	18.514	-23.593	36.56
ATOM	417	CG1	VAL	A	33	17.402	-22.689	35.938
ATOM	418	CG2	VAL	A	33	18.325	-23.796	38.078
ATOM	419	H	VAL	A	33	20.426	-25.422	35.925
ATOM	420	HA	VAL	A	33	17.715	-25.428	36.062
ATOM	421	HB	VAL	A	33	19.367	-23.154	36.421
ATOM	422	1HG1	VAL	A	33	17.238	-21.94	36.532
ATOM	423	2HG1	VAL	A	33	17.701	-22.365	35.074
ATOM	424	3HG1	VAL	A	33	16.592	-23.212	35.836
ATOM	425	1HG2	VAL	A	33	18.312	-22.929	38.513
ATOM	426	2HG2	VAL	A	33	17.485	-24.257	38.232
ATOM	427	3HG2	VAL	A	33	19.062	-24.328	38.419
ATOM	428	N	TYR	A	34	17.534	-25.219	33.661
ATOM	429	CA	TYR	A	34	17.434	-25.255	32.22
ATOM	430	C	TYR	A	34	16.213	-24.445	31.85
ATOM	431	O	TYR	A	34	15.121	-24.646	32.344
ATOM	432	CB	TYR	A	34	17.295	-26.68	31.742
ATOM	433	CG	TYR	A	34	16.971	-26.942	30.278
ATOM	434	CD1	TYR	A	34	15.691	-26.771	29.799
ATOM	435	CD2	TYR	A	34	17.944	-27.413	29.409
ATOM	436	CE1	TYR	A	34	15.368	-27.022	28.474
ATOM	437	CE2	TYR	A	34	17.663	-27.693	28.076
ATOM	438	CZ	TYR	A	34	16.323	-27.525	27.637
ATOM	439	OH	TYR	A	34	15.954	-27.841	26.356
ATOM	440	H	TYR	A	34	16.824	-25.501	34.055
ATOM	441	HA	TYR	A	34	18.217	-24.857	31.81
ATOM	442	HB2	TYR	A	34	18.132	-27.135	31.926
ATOM	443	HB3	TYR	A	34	16.596	-27.092	32.267
ATOM	444	HD1	TYR	A	34	15.03	-26.461	30.375
ATOM	445	HD2	TYR	A	34	18.808	-27.545	29.726
ATOM	446	HE1	TYR	A	34	14.49	-26.93	28.181
ATOM	447	HE2	TYR	A	34	18.316	-28.033	27.508
ATOM	448	HH	TYR	A	34	16.615	-28.14	25.932
ATOM	449	N	SER	A	35	16.467	-23.459	30.989
ATOM	450	CA	SER	A	35	15.446	-22.492	30.599
ATOM	451	C	SER	A	35	15.411	-22.318	29.075
ATOM	452	O	SER	A	35	16.334	-22.658	28.326
ATOM	453	CB	SER	A	35	15.752	-21.151	31.305
ATOM	454	OG	SER	A	35	15.649	-21.357	32.682
ATOM	455	H	SER	A	35	17.23	-23.33	30.615
ATOM	456	HA	SER	A	35	14.574	-22.8	30.888
ATOM	457	HB2	SER	A	35	16.653	-20.866	31.086
ATOM	458	HB3	SER	A	35	15.106	-20.483	31.027
ATOM	459	HG	SER	A	35	15.811	-20.642	33.092
ATOM	460	N	TYR	A	36	14.305	-21.761	28.569
ATOM	461	CA	TYR	A	36	14.119	-21.644	27.164
ATOM	462	C	TYR	A	36	13.439	-20.321	26.811
ATOM	463	O	TYR	A	36	12.69	-19.781	27.661
ATOM	464	CB	TYR	A	36	13.255	-22.822	26.636
ATOM	465	CG	TYR	A	36	11.779	-22.673	26.878
ATOM	466	CD1	TYR	A	36	11.21	-22.927	28.105
ATOM	467	CD2	TYR	A	36	10.919	-22.27	25.853
ATOM	468	CE1	TYR	A	36	9.899	-22.732	28.349
ATOM	469	CE2	TYR	A	36	9.579	-22.12	26.081
ATOM	470	CZ	TYR	A	36	9.044	-22.315	27.289
ATOM	471	OH	TYR	A	36	7.706	-22.163	27.577
ATOM	472	H	TYR	A	36	13.656	-21.448	29.04
ATOM	473	HA	TYR	A	36	14.972	-21.664	26.705
ATOM	474	HB2	TYR	A	36	13.389	-22.9	25.679
ATOM	475	HB3	TYR	A	36	13.544	-23.638	27.073
ATOM	476	HD1	TYR	A	36	11.764	-23.171	28.811
ATOM	477	HD2	TYR	A	36	11.263	-22.099	25.006
ATOM	478	HE1	TYR	A	36	9.549	-22.904	29.193
ATOM	479	HE2	TYR	A	36	9.032	-21.832	25.386
ATOM	480	HH	TYR	A	36	7.29	-21.917	26.89
ATOM	481	N	PHE	A	37	13.596	-19.926	25.553
ATOM	482	CA	PHE	A	37	12.952	-18.702	25.006
ATOM	483	C	PHE	A	37	12.002	-19.087	23.914
ATOM	484	O	PHE	A	37	12.333	-19.945	23.065
ATOM	485	CB	PHE	A	37	14.046	-17.774	24.506
ATOM	486	CG	PHE	A	37	13.589	-16.505	23.915
ATOM	487	CD1	PHE	A	37	13.176	-16.44	22.597
ATOM	488	CD2	PHE	A	37	13.561	-15.363	24.707
ATOM	489	CE1	PHE	A	37	12.819	-15.219	22.038
ATOM	490	CE2	PHE	A	37	13.283	-14.128	24.149
ATOM	491	CZ	PHE	A	37	12.925	-14.049	22.796
ATOM	492	H	PHE	A	37	14.075	-20.347	24.977
ATOM	493	HA	PHE	A	37	12.462	-18.253	25.707
ATOM	494	HB2	PHE	A	37	14.625	-17.554	25.253
ATOM	495	HB3	PHE	A	37	14.558	-18.242	23.828
ATOM	496	HD1	PHE	A	37	13.188	-17.206	22.069
ATOM	497	HD2	PHE	A	37	13.886	-15.407	25.578
ATOM	498	HE1	PHE	A	37	12.575	-15.172	21.142
ATOM	499	HE2	PHE	A	37	13.285	-13.363	24.678
ATOM	500	HZ	PHE	A	37	12.631	-13.242	22.44
ATOM	501	N	GLU	A	38	10.84	-18.503	23.966
ATOM	502	CA	GLU	A	38	9.847	-18.607	22.852
ATOM	503	C	GLU	A	38	9.136	-17.302	22.634
ATOM	504	O	GLU	A	38	9.116	-16.419	23.492
ATOM	505	CB	GLU	A	38	8.761	-19.698	23.166
ATOM	506	CG	GLU	A	38	7.893	-19.385	24.384
ATOM	507	CD	GLU	A	38	6.723	-20.349	24.595
ATOM	508	OE1	GLU	A	38	6.118	-20.767	23.561
ATOM	509	OE2	GLU	A	38	6.399	-20.617	25.779
ATOM	510	H	GLU	A	38	10.568	-18.028	24.629
ATOM	511	HA	GLU	A	38	10.301	-18.85	22.03
ATOM	512	HB2	GLU	A	38	8.175	-19.781	22.398
ATOM	513	HB3	GLU	A	38	9.207	-20.543	23.331
ATOM	514	HG2	GLU	A	38	8.45	-19.42	25.178
ATOM	515	HG3	GLU	A	38	7.519	-18.496	24.288
ATOM	516	N	CYS	A	39	8.454	-17.226	21.494
ATOM	517	CA	CYS	A	39	7.517	-16.141	21.194
ATOM	518	C	CYS	A	39	6.152	-16.748	21.364
ATOM	519	O	CYS	A	39	5.592	-17.371	20.421
ATOM	520	CB	CYS	A	39	7.724	-15.599	19.762
ATOM	521	SG	CYS	A	39	9.313	-14.84	19.562
ATOM	522	H	CYS	A	39	8.517	-17.805	20.862
ATOM	523	HA	CYS	A	39	7.621	-15.413	21.825
ATOM	524	HB2	CYS	A	39	7.659	-16.334	19.132
ATOM	525	HB3	CYS	A	39	7.045	-14.934	19.569
ATOM	526	HG	CYS	A	39	9.428	-14.44	18.437
ATOM	527	N	ARG	A	40	5.635	-16.677	22.595
ATOM	528	CA	ARG	A	40	4.544	-17.475	23
ATOM	529	C	ARG	A	40	3.32	-17.215	22.141
ATOM	530	O	ARG	A	40	3.038	-16.083	21.749
ATOM	531	CB	ARG	A	40	4.261	-17.163	24.498
ATOM	532	CG	ARG	A	40	3.459	-18.132	25.295
ATOM	533	CD	ARG	A	40	3.626	-17.711	26.773
ATOM	534	NE	ARG	A	40	3.072	-16.387	27.088
ATOM	535	CZ	ARG	A	40	3.746	-15.374	27.631
ATOM	536	NH1	ARG	A	40	5.018	-15.49	27.965
ATOM	537	NH2	ARG	A	40	3.154	-14.221	27.869
ATOM	538	H	ARG	A	40	5.927	-16.151	23.209
ATOM	539	HA	ARG	A	40	4.782	-18.412	22.921
ATOM	540	HB2	ARG	A	40	5.117	-17.072	24.945
ATOM	541	HB3	ARG	A	40	3.794	-16.314	24.539
ATOM	542	HG2	ARG	A	40	2.528	-18.051	25.05
ATOM	543	HG3	ARG	A	40	3.788	-19.036	25.172
ATOM	544	HD2	ARG	A	40	3.163	-18.358	27.328
ATOM	545	HD3	ARG	A	40	4.569	-17.72	26.99
ATOM	546	HE	ARG	A	40	2.242	-16.255	26.906
ATOM	547	1HH1	ARG	A	40	5.442	-16.223	27.827
ATOM	548	2HH1	ARG	A	40	5.428	-14.821	28.317
ATOM	549	1HH2	ARG	A	40	2.326	-14.113	27.668
ATOM	550	2HH2	ARG	A	40	3.598	-13.576	28.226
ATOM	551	N	GLU	A	41	2.578	-18.268	21.876
ATOM	552	CA	GLU	A	41	1.388	-18.136	21.1
ATOM	553	C	GLU	A	41	0.345	-17.414	21.955
ATOM	554	O	GLU	A	41	0.357	-17.505	23.179
ATOM	555	CB	GLU	A	41	0.907	-19.555	20.804
ATOM	556	CG	GLU	A	41	0.524	-19.836	19.427
ATOM	557	CD	GLU	A	41	0.157	-21.305	19.244
ATOM	558	OE1	GLU	A	41	0.532	-22.188	20.063
ATOM	559	OE2	GLU	A	41	-0.494	-21.55	18.254
ATOM	560	H	GLU	A	41	2.751	-19.065	22.145
ATOM	561	HA	GLU	A	41	1.55	-17.651	20.275
ATOM	562	HB2	GLU	A	41	1.616	-20.175	21.032
ATOM	563	HB3	GLU	A	41	0.133	-19.735	21.361
ATOM	564	HG2	GLU	A	41	-0.248	-19.297	19.192
ATOM	565	HG3	GLU	A	41	1.268	-19.632	18.838
ATOM	566	N	LYS	A	42	-0.573	-16.708	21.329
ATOM	567	CA	LYS	A	42	-1.639	-16.065	22.077
ATOM	568	C	LYS	A	42	-2.981	-16.474	21.49
ATOM	569	O	LYS	A	42	-3.331	-15.956	20.447
ATOM	570	CB	LYS	A	42	-1.459	-14.552	22.006
ATOM	571	CG	LYS	A	42	-2.597	-13.761	22.601
ATOM	572	CD	LYS	A	42	-2.622	-13.875	24.109
ATOM	573	CE	LYS	A	42	-1.599	-12.941	24.719
ATOM	574	NZ	LYS	A	42	-1.837	-11.524	24.312
ATOM	575	H	LYS	A	42	-0.605	-16.584	20.479
ATOM	576	HA	LYS	A	42	-1.627	-16.333	23.007
ATOM	577	HB2	LYS	A	42	-0.649	-14.314	22.482
ATOM	578	HB3	LYS	A	42	-1.377	-14.293	21.074
ATOM	579	HG2	LYS	A	42	-2.49	-12.829	22.359
ATOM	580	HG3	LYS	A	42	-3.444	-14.087	22.261
ATOM	581	HD2	LYS	A	42	-3.5	-13.627	24.438
ATOM	582	HD3	LYS	A	42	-2.404	-14.781	24.373
ATOM	583	HE2	LYS	A	42	-1.658	-12.992	25.684
ATOM	584	HE3	LYS	A	42	-0.711	-13.197	24.424
ATOM	585	HZ1	LYS	A	42	-1.397	-10.975	24.858
ATOM	586	HZ2	LYS	A	42	-1.551	-11.392	23.48
ATOM	587	HZ3	LYS	A	42	-2.706	-11.337	24.354
ATOM	588	N	LYS	A	43	-3.71	-17.395	22.137
ATOM	589	CA	LYS	A	43	-5.021	-17.922	21.637
ATOM	590	C	LYS	A	43	-5.813	-17.021	20.654
ATOM	591	O	LYS	A	43	-6.399	-16.011	21.034
ATOM	592	CB	LYS	A	43	-5.923	-18.266	22.819
ATOM	593	H	LYS	A	43	-3.471	-17.745	22.885
ATOM	594	HA	LYS	A	43	-4.843	-18.753	21.169
ATOM	595	N	LYS	A	53	-1.503	-10.424	12.773
ATOM	596	CA	LYS	A	53	-1.413	-11.72	13.563
ATOM	597	C	LYS	A	53	-0.013	-12.239	14.023
ATOM	598	O	LYS	A	53	0.139	-12.948	15.054
ATOM	599	CB	LYS	A	53	-2.153	-12.871	12.839
ATOM	600	CG	LYS	A	53	-3.657	-12.707	12.951
ATOM	601	CD	LYS	A	53	-4.401	-13.868	12.32
ATOM	602	CE	LYS	A	53	-5.764	-14.057	12.959
ATOM	603	NZ	LYS	A	53	-6.599	-12.828	12.875
ATOM	604	HA	LYS	A	53	-1.909	-11.569	14.383
ATOM	605	HB2	LYS	A	53	-1.893	-12.935	11.921
ATOM	606	HB3	LYS	A	53	-1.925	-13.7	13.288
ATOM	607	HG2	LYS	A	53	-3.903	-12.663	13.888
ATOM	608	HG3	LYS	A	53	-3.923	-11.893	12.496
ATOM	609	HD2	LYS	A	53	-4.527	-13.695	11.374
ATOM	610	HD3	LYS	A	53	-3.892	-14.682	12.45
ATOM	611	HE2	LYS	A	53	-6.233	-14.772	12.502
ATOM	612	HE3	LYS	A	53	-5.648	-14.28	13.896
ATOM	613	HZ1	LYS	A	53	-6.707	-12.591	12.024
ATOM	614	HZ2	LYS	A	53	-7.398	-12.978	13.237
ATOM	615	HZ3	LYS	A	53	-6.203	-12.161	13.313
ATOM	616	N	TYR	A	54	0.986	-11.92	13.274
ATOM	617	CA	TYR	A	54	2.357	-12.322	13.534
ATOM	618	C	TYR	A	54	2.47	-13.826	13.898
ATOM	619	O	TYR	A	54	2.975	-14.177	14.97
ATOM	620	CB	TYR	A	54	2.977	-11.488	14.637
ATOM	621	CG	TYR	A	54	3.054	-9.992	14.319
ATOM	622	CD1	TYR	A	54	3.969	-9.49	13.423
ATOM	623	CD2	TYR	A	54	2.117	-9.14	14.865
ATOM	624	CE1	TYR	A	54	4.02	-8.135	13.136
ATOM	625	CE2	TYR	A	54	2.12	-7.774	14.541
ATOM	626	CZ	TYR	A	54	3.138	-7.291	13.702
ATOM	627	OH	TYR	A	54	3.13	-5.895	13.491
ATOM	628	H	TYR	A	54	0.907	-11.443	12.563
ATOM	629	HA	TYR	A	54	2.864	-12.155	12.733
ATOM	630	HB2	TYR	A	54	2.449	-11.593	15.444
ATOM	631	HB3	TYR	A	54	3.881	-11.802	14.793
ATOM	632	HD1	TYR	A	54	4.605	-10.059	13.054
ATOM	633	HD2	TYR	A	54	1.471	-9.475	15.444
ATOM	634	HE1	TYR	A	54	4.676	-7.807	12.565
ATOM	635	HE2	TYR	A	54	1.527	-7.188	14.955
ATOM	636	HH	TYR	A	54	3.713	-5.688	12.924
ATOM	637	N	GLU	A	55	2.104	-14.679	12.947
ATOM	638	CA	GLU	A	55	2.096	-16.124	13.203
ATOM	639	C	GLU	A	55	3.449	-16.738	13.168
ATOM	640	O	GLU	A	55	3.604	-17.86	13.683
ATOM	641	CB	GLU	A	55	1.197	-16.824	12.167
ATOM	642	CG	GLU	A	55	-0.2	-16.313	12.36
ATOM	643	CD	GLU	A	55	-1.296	-17.053	11.608
ATOM	644	OE1	GLU	A	55	-0.998	-18.119	10.989
ATOM	645	OE2	GLU	A	55	-2.469	-16.548	11.68
ATOM	646	H	GLU	A	55	1.858	-14.455	12.154
ATOM	647	HA	GLU	A	55	1.72	-16.285	14.083
ATOM	648	HB2	GLU	A	55	1.492	-16.606	11.269
ATOM	649	HB3	GLU	A	55	1.207	-17.783	12.314
ATOM	650	HG2	GLU	A	55	-0.413	-16.396	13.303
ATOM	651	HG3	GLU	A	55	-0.25	-15.382	12.116
ATOM	652	N	GLU	A	56	4.43	-16.057	12.557
ATOM	653	CA	GLU	A	56	5.79	-16.61	12.482
ATOM	654	C	GLU	A	56	6.815	-15.522	12.735
ATOM	655	O	GLU	A	56	6.568	-14.348	12.388
ATOM	656	CB	GLU	A	56	6.055	-17.29	11.158
ATOM	657	CG	GLU	A	56	5.808	-16.365	9.953
ATOM	658	CD	GLU	A	56	5.988	-17.056	8.598
ATOM	659	OE1	GLU	A	56	6.025	-18.31	8.526
ATOM	660	OE2	GLU	A	56	6.133	-16.346	7.541
ATOM	661	H	GLU	A	56	4.337	-15.288	12.184
ATOM	662	HA	GLU	A	56	5.902	-17.275	13.179
ATOM	663	HB2	GLU	A	56	6.981	-17.578	11.13
ATOM	664	HB3	GLU	A	56	5.466	-18.056	11.074
ATOM	665	HG2	GLU	A	56	4.899	-16.03	9.995
ATOM	666	HG3	GLU	A	56	6.433	-15.624	9.993
ATOM	667	N	THR	A	57	7.931	-15.891	13.341
ATOM	668	CA	THR	A	57	8.92	-14.889	13.743
ATOM	669	C	THR	A	57	10.265	-15.196	13.134
ATOM	670	O	THR	A	57	10.68	-16.357	13.01
ATOM	671	CB	THR	A	57	9.05	-14.806	15.271
ATOM	672	OG1	THR	A	57	9.722	-15.99	15.702
ATOM	673	CG2	THR	A	57	7.698	-14.667	15.924
ATOM	674	H	THR	A	57	8.144	-16.702	13.532
ATOM	675	HA	THR	A	57	8.653	-14.013	13.427
ATOM	676	HB	THR	A	57	9.583	-14.031	15.506
ATOM	677	HG1	THR	A	57	9.278	-16.668	15.483
ATOM	678	1HG2	THR	A	57	7.804	-14.504	16.874
ATOM	679	2HG2	THR	A	57	7.215	-13.925	15.529
ATOM	680	3HG2	THR	A	57	7.183	-15.48	15.799
ATOM	681	N	VAL	A	58	10.968	-14.159	12.714
ATOM	682	CA	VAL	A	58	12.356	-14.228	12.307
ATOM	683	C	VAL	A	58	13.282	-14.279	13.534
ATOM	684	O	VAL	A	58	13.318	-13.319	14.319
ATOM	685	CB	VAL	A	58	12.754	-13.046	11.394
ATOM	686	CG1	VAL	A	58	14.212	-13.171	10.951
ATOM	687	CG2	VAL	A	58	11.799	-12.901	10.246
ATOM	688	H	VAL	A	58	10.643	-13.365	12.654
ATOM	689	HA	VAL	A	58	12.493	-15.046	11.802
ATOM	690	HB	VAL	A	58	12.689	-12.232	11.917
ATOM	691	1HG1	VAL	A	58	14.378	-12.538	10.235
ATOM	692	2HG1	VAL	A	58	14.792	-12.976	11.704
ATOM	693	3HG1	VAL	A	58	14.369	-14.074	10.635
ATOM	694	1HG2	VAL	A	58	12.125	-12.21	9.65
ATOM	695	2HG2	VAL	A	58	11.745	-13.746	9.773
ATOM	696	3HG2	VAL	A	58	10.925	-12.657	10.589
ATOM	697	N	PHE	A	59	14.073	-15.352	13.703
ATOM	698	CA	PHE	A	59	14.987	-15.443	14.81
ATOM	699	C	PHE	A	59	16.257	-14.716	14.426
ATOM	700	O	PHE	A	59	17.008	-15.141	13.552
ATOM	701	CB	PHE	A	59	15.297	-16.88	15.223
ATOM	702	CG	PHE	A	59	16.192	-16.94	16.409
ATOM	703	CD1	PHE	A	59	15.774	-16.45	17.596
ATOM	704	CD2	PHE	A	59	17.462	-17.412	16.325
ATOM	705	CE1	PHE	A	59	16.64	-16.469	18.715
ATOM	706	CE2	PHE	A	59	18.325	-17.448	17.413
ATOM	707	CZ	PHE	A	59	17.912	-16.945	18.619
ATOM	708	H	PHE	A	59	14.086	-16.034	13.179
ATOM	709	HA	PHE	A	59	14.603	-14.992	15.578
ATOM	710	HB2	PHE	A	59	14.469	-17.333	15.446
ATOM	711	HB3	PHE	A	59	15.738	-17.334	14.488
ATOM	712	HD1	PHE	A	59	14.915	-16.104	17.679
ATOM	713	HD2	PHE	A	59	17.761	-17.741	15.508
ATOM	714	HE1	PHE	A	59	16.34	-16.136	19.529
ATOM	715	HE2	PHE	A	59	19.186	-17.785	17.316
ATOM	716	HZ	PHE	A	59	18.469	-16.97	19.363
ATOM	717	N	TYR	A	60	16.533	-13.589	15.076
ATOM	718	CA	TYR	A	60	17.708	-12.795	14.758
ATOM	719	C	TYR	A	60	18.154	-11.965	15.97
ATOM	720	O	TYR	A	60	17.317	-11.38	16.672
ATOM	721	CB	TYR	A	60	17.408	-11.828	13.599
ATOM	722	CG	TYR	A	60	18.48	-10.844	13.322
ATOM	723	CD1	TYR	A	60	19.708	-11.207	12.873
ATOM	724	CD2	TYR	A	60	18.29	-9.476	13.621
ATOM	725	CE1	TYR	A	60	20.731	-10.308	12.707
ATOM	726	CE2	TYR	A	60	19.33	-8.556	13.491
ATOM	727	CZ	TYR	A	60	20.562	-8.983	13.03
ATOM	728	OH	TYR	A	60	21.554	-8.136	12.868
ATOM	729	H	TYR	A	60	16.052	-13.263	15.709
ATOM	730	HA	TYR	A	60	18.44	-13.374	14.498
ATOM	731	HB2	TYR	A	60	17.269	-12.347	12.791
ATOM	732	HB3	TYR	A	60	16.602	-11.332	13.81
ATOM	733	HD1	TYR	A	60	19.866	-12.104	12.684
ATOM	734	HD2	TYR	A	60	17.475	-9.196	13.971
ATOM	735	HE1	TYR	A	60	21.558	-10.604	12.402
ATOM	736	HE2	TYR	A	60	19.189	-7.659	13.69
ATOM	737	HH	TYR	A	60	21.321	-7.37	13.12
ATOM	738	N	GLY	A	61	19.465	-11.909	16.163
ATOM	739	CA	GLY	A	61	20.06	-10.991	17.121
ATOM	740	C	GLY	A	61	20.822	-11.603	18.266
ATOM	741	O	GLY	A	61	21.604	-10.919	18.935
ATOM	742	H	GLY	A	61	20.037	-12.398	15.747
ATOM	743	HA2	GLY	A	61	20.674	-10.411	16.644
ATOM	744	HA3	GLY	A	61	19.367	-10.429	17.501
ATOM	745	N	LEU	A	62	20.654	-12.884	18.5
ATOM	746	CA	LEU	A	62	21.343	-13.52	19.599
ATOM	747	C	LEU	A	62	22.88	-13.418	19.462
ATOM	748	O	LEU	A	62	23.609	-13.177	20.429
ATOM	749	CB	LEU	A	62	20.87	-14.954	19.72
ATOM	750	CG	LEU	A	62	21.522	-15.82	20.818
ATOM	751	CD1	LEU	A	62	21.353	-15.294	22.206
ATOM	752	CD2	LEU	A	62	21.049	-17.255	20.733
ATOM	753	H	LEU	A	62	20.149	-13.408	18.041
ATOM	754	HA	LEU	A	62	21.096	-13.064	20.419
ATOM	755	HB2	LEU	A	62	19.916	-14.942	19.895
ATOM	756	HB3	LEU	A	62	21.033	-15.397	18.873
ATOM	757	HG	LEU	A	62	22.476	-15.837	20.647
ATOM	758	1HD1	LEU	A	62	21.787	-15.899	22.828
ATOM	759	2HD1	LEU	A	62	21.759	-14.415	22.262
ATOM	760	3HD1	LEU	A	62	20.406	-15.235	22.408
ATOM	761	1HD2	LEU	A	62	21.485	-17.772	21.428
ATOM	762	2HD2	LEU	A	62	20.087	-17.278	20.856
ATOM	763	3HD2	LEU	A	62	21.28	-17.612	19.861
ATOM	764	N	GLN	A	63	23.345	-13.619	18.248
ATOM	765	CA	GLN	A	63	24.822	-13.601	17.977
ATOM	766	C	GLN	A	63	25.47	-12.318	18.403
ATOM	767	O	GLN	A	63	26.581	-12.28	18.967
ATOM	768	CB	GLN	A	63	25.066	-13.933	16.515
ATOM	769	CG	GLN	A	63	26.54	-14.044	16.085
ATOM	770	CD	GLN	A	63	26.619	-14.721	14.708
ATOM	771	OE1	GLN	A	63	26.017	-15.779	14.485
ATOM	772	NE2	GLN	A	63	27.221	-14.03	13.745
ATOM	773	H	GLN	A	63	22.858	-13.768	17.555
ATOM	774	HA	GLN	A	63	25.23	-14.309	18.5
ATOM	775	HB2	GLN	A	63	24.639	-14.783	16.323
ATOM	776	HB3	GLN	A	63	24.659	-13.239	15.975
ATOM	777	HG2	GLN	A	63	26.929	-13.158	16.019
ATOM	778	HG3	GLN	A	63	27.027	-14.585	16.726
ATOM	779	1HE2	GLN	A	63	27.54	-13.249	13.911
ATOM	780	2HE2	GLN	A	63	27.292	-14.364	12.956
ATOM	781	N	TYR	A	64	24.776	-11.203	18.202
ATOM	782	CA	TYR	A	64	25.231	-9.904	18.743
ATOM	783	C	TYR	A	64	25.467	-9.955	20.249
ATOM	784	O	TYR	A	64	26.537	-9.554	20.772
ATOM	785	CB	TYR	A	64	24.223	-8.788	18.376
ATOM	786	CG	TYR	A	64	24.464	-7.518	19.013
ATOM	787	CD1	TYR	A	64	25.424	-6.649	18.493
ATOM	788	CD2	TYR	A	64	23.674	-7.067	20.091
ATOM	789	CE1	TYR	A	64	25.666	-5.418	19.07
ATOM	790	CE2	TYR	A	64	23.861	-5.833	20.64
ATOM	791	CZ	TYR	A	64	24.869	-4.993	20.119
ATOM	792	OH	TYR	A	64	25.127	-3.726	20.612
ATOM	793	H	TYR	A	64	24.04	-11.161	17.759
ATOM	794	HA	TYR	A	64	26.077	-9.679	18.325
ATOM	795	HB2	TYR	A	64	24.256	-8.645	17.417
ATOM	796	HB3	TYR	A	64	23.334	-9.078	18.631
ATOM	797	HD1	TYR	A	64	25.955	-6.931	17.783
ATOM	798	HD2	TYR	A	64	23.005	-7.618	20.427
ATOM	799	HE1	TYR	A	64	26.31	-4.851	18.712
ATOM	800	HE2	TYR	A	64	23.341	-5.554	21.359
ATOM	801	HH	TYR	A	64	24.6	-3.55	21.242
ATOM	802	N	ILE	A	65	24.428	-10.439	20.927
ATOM	803	CA	ILE	A	65	24.459	-10.486	22.399
ATOM	804	C	ILE	A	65	25.605	-11.404	22.844
ATOM	805	O	ILE	A	65	26.336	-11.061	23.77
ATOM	806	CB	ILE	A	65	23.123	-10.923	22.989
ATOM	807	CG1	ILE	A	65	22.038	-9.874	22.63
ATOM	808	CG2	ILE	A	65	23.233	-11.091	24.505
ATOM	809	CD1	ILE	A	65	20.644	-10.279	22.801
ATOM	810	H	ILE	A	65	23.705	-10.742	20.573
ATOM	811	HA	ILE	A	65	24.65	-9.596	22.733
ATOM	812	HB	ILE	A	65	22.874	-11.775	22.599
ATOM	813	2HG1	ILE	A	65	22.178	-9.092	23.186
ATOM	814	3HG1	ILE	A	65	22.149	-9.627	21.699
ATOM	815	1HG2	ILE	A	65	22.341	-11.139	24.882
ATOM	816	2HG2	ILE	A	65	23.716	-11.909	24.701
ATOM	817	3HG2	ILE	A	65	23.705	-10.329	24.874
ATOM	818	1HD1	ILE	A	65	20.068	-9.56	22.499
ATOM	819	2HD1	ILE	A	65	20.48	-11.077	22.275
ATOM	820	3HD1	ILE	A	65	20.48	-10.462	23.739
ATOM	821	N	LEU	A	66	25.713	-12.581	22.201
ATOM	822	CA	LEU	A	66	26.727	-13.572	22.627
ATOM	823	C	LEU	A	66	28.119	-12.943	22.584
ATOM	824	O	LEU	A	66	28.896	-13.066	23.511
ATOM	825	CB	LEU	A	66	26.705	-14.827	21.752
ATOM	826	CG	LEU	A	66	25.4	-15.632	21.726
ATOM	827	CD1	LEU	A	66	25.519	-16.781	20.729
ATOM	828	CD2	LEU	A	66	25.001	-16.076	23.112
ATOM	829	H	LEU	A	66	25.228	-12.826	21.535
ATOM	830	HA	LEU	A	66	26.546	-13.837	23.542
ATOM	831	HB2	LEU	A	66	26.895	-14.562	20.839
ATOM	832	HB3	LEU	A	66	27.403	-15.424	22.063
ATOM	833	HG	LEU	A	66	24.694	-15.055	21.405
ATOM	834	1HD1	LEU	A	66	24.687	-17.281	20.724
ATOM	835	2HD1	LEU	A	66	25.693	-16.416	19.847
ATOM	836	3HD1	LEU	A	66	26.25	-17.358	20.999
ATOM	837	1HD2	LEU	A	66	24.24	-16.674	23.046
ATOM	838	2HD2	LEU	A	66	25.749	-16.537	23.523
ATOM	839	3HD2	LEU	A	66	24.763	-15.296	23.637
ATOM	840	N	ASN	A	67	28.42	-12.324	21.447
ATOM	841	CA	ASN	A	67	29.743	-11.724	21.236
ATOM	842	C	ASN	A	67	29.99	-10.48	22.064
ATOM	843	O	ASN	A	67	31.056	-10.306	22.663
ATOM	844	CB	ASN	A	67	29.969	-11.418	19.778
ATOM	845	CG	ASN	A	67	30.235	-12.664	18.957
ATOM	846	OD1	ASN	A	67	31.341	-13.171	19.003
ATOM	847	ND2	ASN	A	67	29.255	-13.18	18.288
ATOM	848	H	ASN	A	67	27.882	-12.236	20.782
ATOM	849	HA	ASN	A	67	30.412	-12.376	21.497
ATOM	850	HB2	ASN	A	67	29.179	-10.985	19.419
ATOM	851	HB3	ASN	A	67	30.737	-10.833	19.693
ATOM	852	1HD2	ASN	A	67	29.383	-13.887	17.815
ATOM	853	2HD2	ASN	A	67	28.476	-12.817	18.317
ATOM	854	N	LYS	A	68	29.022	-9.568	22.071
ATOM	855	CA	LYS	A	68	29.224	-8.321	22.761
ATOM	856	C	LYS	A	68	29.332	-8.43	24.28
ATOM	857	O	LYS	A	68	30.135	-7.725	24.921
ATOM	858	CB	LYS	A	68	28.153	-7.285	22.387
ATOM	859	CG	LYS	A	68	28.512	-5.893	22.851
ATOM	860	CD	LYS	A	68	27.598	-4.842	22.259
ATOM	861	CE	LYS	A	68	27.89	-3.422	22.819
ATOM	862	NZ	LYS	A	68	29.201	-2.903	22.403
ATOM	863	H	LYS	A	68	28.256	-9.653	21.689
ATOM	864	HA	LYS	A	68	30.07	-7.958	22.455
ATOM	865	HB2	LYS	A	68	28.054	-7.265	21.422
ATOM	866	HB3	LYS	A	68	27.312	-7.534	22.803
ATOM	867	HG2	LYS	A	68	28.435	-5.849	23.817
ATOM	868	HG3	LYS	A	68	29.421	-5.691	22.579
ATOM	869	HD2	LYS	A	68	27.723	-4.818	21.297
ATOM	870	HD3	LYS	A	68	26.678	-5.066	22.47
ATOM	871	HE2	LYS	A	68	27.21	-2.81	22.498
ATOM	872	HE3	LYS	A	68	27.875	-3.456	23.788
ATOM	873	HZ1	LYS	A	68	29.241	-2.854	21.515
ATOM	874	HZ2	LYS	A	68	29.329	-2.091	22.744
ATOM	875	HZ3	LYS	A	68	29.847	-3.443	22.692
ATOM	876	N	TYR	A	69	28.504	-9.289	24.85
ATOM	877	CA	TYR	A	69	28.296	-9.322	26.275
ATOM	878	C	TYR	A	69	28.638	-10.607	27
ATOM	879	O	TYR	A	69	28.985	-10.559	28.188
ATOM	880	CB	TYR	A	69	26.861	-8.948	26.558
ATOM	881	CG	TYR	A	69	26.519	-7.52	26.136
ATOM	882	CD1	TYR	A	69	27.209	-6.411	26.644
ATOM	883	CD2	TYR	A	69	25.414	-7.275	25.255
ATOM	884	CE1	TYR	A	69	26.838	-5.114	26.274
ATOM	885	CE2	TYR	A	69	25.075	-5.987	24.894
ATOM	886	CZ	TYR	A	69	25.778	-4.92	25.415
ATOM	887	OH	TYR	A	69	25.484	-3.599	25.064
ATOM	888	H	TYR	A	69	28.044	-9.873	24.419
ATOM	889	HA	TYR	A	69	28.843	-8.634	26.682
ATOM	890	HB2	TYR	A	69	26.277	-9.551	26.072
ATOM	891	HB3	TYR	A	69	26.698	-9.025	27.511
ATOM	892	HD1	TYR	A	69	27.918	-6.538	27.232
ATOM	893	HD2	TYR	A	69	24.932	-7.992	24.911
ATOM	894	HE1	TYR	A	69	27.311	-4.383	26.603
ATOM	895	HE2	TYR	A	69	24.364	-5.838	24.313
ATOM	896	HH	TYR	A	69	24.803	-3.579	24.572
ATOM	897	N	LEU	A	70	28.558	-11.728	26.319
ATOM	898	CA	LEU	A	70	28.626	-12.995	27.069
ATOM	899	C	LEU	A	70	29.922	-13.769	26.916
ATOM	900	O	LEU	A	70	30.265	-14.577	27.832
ATOM	901	CB	LEU	A	70	27.438	-13.937	26.763
ATOM	902	CG	LEU	A	70	26.072	-13.372	27.162
ATOM	903	CD1	LEU	A	70	25.04	-14.381	26.764
ATOM	904	CD2	LEU	A	70	25.969	-13.077	28.635
ATOM	905	H	LEU	A	70	28.469	-11.8	25.467
ATOM	906	HA	LEU	A	70	28.556	-12.798	28.014
ATOM	907	HB2	LEU	A	70	27.418	-14.113	25.809
ATOM	908	HB3	LEU	A	70	27.567	-14.768	27.247
ATOM	909	HG	LEU	A	70	25.906	-12.552	26.671
ATOM	910	1HD1	LEU	A	70	24.162	-14.045	27.003
ATOM	911	2HD1	LEU	A	70	25.091	-14.523	25.806
ATOM	912	3HD1	LEU	A	70	25.215	-15.213	27.232
ATOM	913	1HD2	LEU	A	70	25.043	-12.889	28.854
ATOM	914	2HD2	LEU	A	70	26.276	-13.85	29.134
ATOM	915	3HD2	LEU	A	70	26.521	-12.308	28.844
ATOM	916	N	LYS	A	71	30.597	-13.597	25.815
ATOM	917	CA	LYS	A	71	31.78	-14.428	25.576
ATOM	918	C	LYS	A	71	33.06	-13.926	26.263
ATOM	919	O	LYS	A	71	33.217	-12.774	26.566
ATOM	920	CB	LYS	A	71	32.025	-14.608	24.092
ATOM	921	CG	LYS	A	71	32.67	-13.402	23.449
ATOM	922	CD	LYS	A	71	33.038	-13.651	21.962
ATOM	923	CE	LYS	A	71	33.698	-12.382	21.444
ATOM	924	NZ	LYS	A	71	33.978	-12.462	20.013
ATOM	925	H	LYS	A	71	30.413	-13.029	25.196
ATOM	926	HA	LYS	A	71	31.603	-15.312	25.931
ATOM	927	HB2	LYS	A	71	32.613	-15.368	23.96
ATOM	928	HB3	LYS	A	71	31.176	-14.764	23.649
ATOM	929	HG2	LYS	A	71	32.053	-12.655	23.486
ATOM	930	HG3	LYS	A	71	33.493	-13.177	23.908
ATOM	931	HD2	LYS	A	71	33.667	-14.386	21.893
ATOM	932	HD3	LYS	A	71	32.237	-13.826	21.445
ATOM	933	HE2	LYS	A	71	33.105	-11.629	21.595
ATOM	934	HE3	LYS	A	71	34.538	-12.246	21.91
ATOM	935	HZ1	LYS	A	71	33.221	-12.583	19.561
ATOM	936	HZ2	LYS	A	71	34.363	-11.709	19.736
ATOM	937	HZ3	LYS	A	71	34.525	-13.144	19.848
ATOM	938	N	GLY	A	72	33.98	-14.868	26.472
ATOM	939	CA	GLY	A	72	35.284	-14.571	27.007
ATOM	940	C	GLY	A	72	35.287	-14.299	28.477
ATOM	941	O	GLY	A	72	34.429	-14.766	29.234
ATOM	942	H	GLY	A	72	33.859	-15.703	26.304
ATOM	943	HA2	GLY	A	72	35.876	-15.321	26.837
ATOM	944	HA3	GLY	A	72	35.644	-13.792	26.554
ATOM	945	N	LYS	A	73	36.314	-13.578	28.915
ATOM	946	CA	LYS	A	73	36.498	-13.333	30.336
ATOM	947	C	LYS	A	73	35.598	-12.184	30.733
ATOM	948	O	LYS	A	73	35.909	-11.001	30.512
ATOM	949	CB	LYS	A	73	37.969	-13.005	30.714
ATOM	950	CG	LYS	A	73	38.135	-12.667	32.187
ATOM	951	CD	LYS	A	73	39.59	-12.835	32.618
ATOM	952	CE	LYS	A	73	39.773	-12.589	34.105
ATOM	953	NZ	LYS	A	73	41.173	-13.05	34.438
ATOM	954	H	LYS	A	73	36.914	-13.222	28.411
ATOM	955	HA	LYS	A	73	36.228	-14.118	30.837
ATOM	956	HB2	LYS	A	73	38.525	-13.775	30.518
ATOM	957	HB3	LYS	A	73	38.266	-12.241	30.196
ATOM	958	HG2	LYS	A	73	37.875	-11.745	32.338
ATOM	959	HG3	LYS	A	73	37.587	-13.265	32.719
ATOM	960	HD2	LYS	A	73	39.878	-13.741	32.424
ATOM	961	HD3	LYS	A	73	40.141	-12.198	32.136
ATOM	962	HE2	LYS	A	73	39.693	-11.643	34.302
ATOM	963	HE3	LYS	A	73	39.134	-13.111	34.614
ATOM	964	HZ1	LYS	A	73	41.335	-12.928	35.305
ATOM	965	HZ2	LYS	A	73	41.262	-13.915	34.246
ATOM	966	HZ3	LYS	A	73	41.767	-12.586	33.964
ATOM	967	N	VAL	A	74	34.447	-12.509	31.269
ATOM	968	CA	VAL	A	74	33.474	-11.475	31.658
ATOM	969	C	VAL	A	74	33.413	-11.209	33.133
ATOM	970	O	VAL	A	74	32.672	-10.342	33.591
ATOM	971	CB	VAL	A	74	32.084	-11.881	31.118
ATOM	972	CG1	VAL	A	74	32.1	-11.961	29.587
ATOM	973	CG2	VAL	A	74	31.603	-13.173	31.741
ATOM	974	H	VAL	A	74	34.193	-13.315	31.426
ATOM	975	HA	VAL	A	74	33.703	-10.637	31.229
ATOM	976	HB	VAL	A	74	31.449	-11.19	31.363
ATOM	977	1HG1	VAL	A	74	31.205	-12.162	29.273
ATOM	978	2HG1	VAL	A	74	32.392	-11.108	29.23
ATOM	979	3HG1	VAL	A	74	32.712	-12.663	29.313
ATOM	980	1HG2	VAL	A	74	30.723	-13.38	31.39
ATOM	981	2HG2	VAL	A	74	32.221	-13.885	31.515
ATOM	982	3HG2	VAL	A	74	31.555	-13.067	32.704
ATOM	983	N	VAL	A	75	34.211	-11.942	33.919
ATOM	984	CA	VAL	A	75	34.273	-11.744	35.368
ATOM	985	C	VAL	A	75	35.728	-11.414	35.672
ATOM	986	O	VAL	A	75	36.629	-12.077	35.135
ATOM	987	CB	VAL	A	75	33.888	-12.997	36.174
ATOM	988	CG1	VAL	A	75	33.744	-12.61	37.638
ATOM	989	CG2	VAL	A	75	32.609	-13.637	35.621
ATOM	990	H	VAL	A	75	34.73	-12.565	33.634
ATOM	991	HA	VAL	A	75	33.715	-11.001	35.646
ATOM	992	HB	VAL	A	75	34.603	-13.65	36.105
ATOM	993	1HG1	VAL	A	75	33.422	-13.378	38.136
ATOM	994	2HG1	VAL	A	75	34.608	-12.334	37.981
ATOM	995	3HG1	VAL	A	75	33.11	-11.88	37.711
ATOM	996	1HG2	VAL	A	75	32.348	-14.37	36.2
ATOM	997	2HG2	VAL	A	75	31.907	-12.968	35.596
ATOM	998	3HG2	VAL	A	75	32.782	-13.968	34.726
ATOM	999	N	THR	A	76	35.907	-10.392	36.484
ATOM	1000	CA	THR	A	76	37.216	-10.05	37.083
ATOM	1001	C	THR	A	76	37.079	-9.731	38.564
ATOM	1002	O	THR	A	76	35.998	-9.447	39.081
ATOM	1003	CB	THR	A	76	37.815	-8.79	36.393
ATOM	1004	OG1	THR	A	76	37.028	-7.631	36.751
ATOM	1005	CG2	THR	A	76	37.97	-8.993	34.906
ATOM	1006	H	THR	A	76	35.276	-9.857	36.721
ATOM	1007	HA	THR	A	76	37.834	-10.79	36.978
ATOM	1008	HB	THR	A	76	38.708	-8.658	36.748
ATOM	1009	HG1	THR	A	76	37.35	-6.943	36.392
ATOM	1010	1HG2	THR	A	76	38.369	-8.206	34.504
ATOM	1011	2HG2	THR	A	76	38.54	-9.758	34.734
ATOM	1012	3HG2	THR	A	76	37.103	-9.149	34.5
ATOM	1013	N	LYS	A	77	38.202	-9.683	39.308
ATOM	1014	CA	LYS	A	77	38.1	-9.305	40.682
ATOM	1015	C	LYS	A	77	37.505	-7.95	40.869
ATOM	1016	O	LYS	A	77	36.761	-7.728	41.823
ATOM	1017	CB	LYS	A	77	39.501	-9.269	41.34
ATOM	1018	CG	LYS	A	77	39.796	-10.46	42.19
ATOM	1019	CD	LYS	A	77	41.153	-10.336	42.953
ATOM	1020	CE	LYS	A	77	42.225	-9.562	42.17
ATOM	1021	NZ	LYS	A	77	43.627	-9.648	42.762
ATOM	1022	H	LYS	A	77	38.996	-9.863	39.031
ATOM	1023	HA	LYS	A	77	37.553	-9.95	41.156
ATOM	1024	HB2	LYS	A	77	40.165	-9.228	40.634
ATOM	1025	HB3	LYS	A	77	39.565	-8.48	41.9
ATOM	1026	HG2	LYS	A	77	39.09	-10.562	42.848
ATOM	1027	HG3	LYS	A	77	39.84	-11.248	41.626
ATOM	1028	HD2	LYS	A	77	41.001	-9.87	43.79
ATOM	1029	HD3	LYS	A	77	41.497	-11.226	43.129
ATOM	1030	HE2	LYS	A	77	42.265	-9.914	41.267
ATOM	1031	HE3	LYS	A	77	41.978	-8.624	42.146
ATOM	1032	HZ1	LYS	A	77	44.197	-9.181	42.263
ATOM	1033	HZ2	LYS	A	77	43.629	-9.319	43.589
ATOM	1034	HZ3	LYS	A	77	43.894	-10.496	42.788
ATOM	1035	N	GLU	A	78	37.842	-6.999	39.994
ATOM	1036	CA	GLU	A	78	37.35	-5.663	40.114
ATOM	1037	C	GLU	A	78	35.833	-5.571	39.87
ATOM	1038	O	GLU	A	78	35.172	-4.831	40.564
ATOM	1039	CB	GLU	A	78	38.057	-4.746	39.12
ATOM	1040	CG	GLU	A	78	39.551	-4.549	39.477
ATOM	1041	CD	GLU	A	78	40.506	-5.698	39.086
ATOM	1042	OE1	GLU	A	78	40.216	-6.714	38.361
ATOM	1043	OE2	GLU	A	78	41.676	-5.614	39.553
ATOM	1044	H	GLU	A	78	38.36	-7.123	39.319
ATOM	1045	HA	GLU	A	78	37.533	-5.336	41.009
ATOM	1046	HB2	GLU	A	78	38.007	-5.137	38.234
ATOM	1047	HB3	GLU	A	78	37.628	-3.877	39.127
ATOM	1048	HG2	GLU	A	78	39.867	-3.748	39.031
ATOM	1049	HG3	GLU	A	78	39.621	-4.43	40.437
ATOM	1050	N	LYS	A	79	35.352	-6.361	38.944
ATOM	1051	CA	LYS	A	79	33.906	-6.414	38.597
ATOM	1052	C	LYS	A	79	33.15	-7.023	39.742
ATOM	1053	O	LYS	A	79	32.078	-6.509	40.075
ATOM	1054	CB	LYS	A	79	33.65	-7.165	37.303
ATOM	1055	CG	LYS	A	79	34.029	-6.328	36.082
ATOM	1056	CD	LYS	A	79	33.853	-7.051	34.743
ATOM	1057	CE	LYS	A	79	34.068	-6.097	33.542
ATOM	1058	NZ	LYS	A	79	33.845	-6.854	32.229
ATOM	1059	H	LYS	A	79	35.835	-6.898	38.477
ATOM	1060	HA	LYS	A	79	33.582	-5.508	38.479
ATOM	1061	HB2	LYS	A	79	34.183	-7.975	37.293
ATOM	1062	HB3	LYS	A	79	32.707	-7.383	37.241
ATOM	1063	HG2	LYS	A	79	33.471	-5.534	36.065
ATOM	1064	HG3	LYS	A	79	34.961	-6.072	36.158
ATOM	1065	HD2	LYS	A	79	34.503	-7.77	34.68
ATOM	1066	HD3	LYS	A	79	32.953	-7.408	34.689
ATOM	1067	HE2	LYS	A	79	33.433	-5.364	33.592
ATOM	1068	HE3	LYS	A	79	34.978	-5.76	33.554
ATOM	1069	HZ1	LYS	A	79	34.417	-7.533	32.169
ATOM	1070	HZ2	LYS	A	79	33.014	-7.171	32.199
ATOM	1071	HZ3	LYS	A	79	33.971	-6.307	31.537
ATOM	1072	N	ILE	A	80	33.74	-8.008	40.418
ATOM	1073	CA	ILE	A	80	33.107	-8.584	41.565
ATOM	1074	C	ILE	A	80	32.993	-7.572	42.668
ATOM	1075	O	ILE	A	80	31.92	-7.379	43.294
ATOM	1076	CB	ILE	A	80	33.784	-9.888	42.034
ATOM	1077	CG1	ILE	A	80	33.656	-10.936	40.96
ATOM	1078	CG2	ILE	A	80	33.183	-10.321	43.382
ATOM	1079	CD1	ILE	A	80	34.434	-12.226	41.251
ATOM	1080	H	ILE	A	80	34.504	-8.35	40.222
ATOM	1081	HA	ILE	A	80	32.201	-8.82	41.312
ATOM	1082	HB	ILE	A	80	34.728	-9.707	42.168
ATOM	1083	2HG1	ILE	A	80	32.72	-11.172	40.866
ATOM	1084	3HG1	ILE	A	80	33.987	-10.573	40.124
ATOM	1085	1HG2	ILE	A	80	33.444	-11.236	43.568
ATOM	1086	2HG2	ILE	A	80	33.515	-9.739	44.082
ATOM	1087	3HG2	ILE	A	80	32.216	-10.259	43.33
ATOM	1088	1HD1	ILE	A	80	34.449	-12.772	40.45
ATOM	1089	2HD1	ILE	A	80	35.34	-11.996	41.511
ATOM	1090	3HD1	ILE	A	80	33.995	-12.706	41.971
ATOM	1091	N	GLN	A	81	34.113	-6.898	42.975
ATOM	1092	CA	GLN	A	81	34.094	-5.893	44.028
ATOM	1093	C	GLN	A	81	33.151	-4.711	43.742
ATOM	1094	O	GLN	A	81	32.487	-4.255	44.633
ATOM	1095	CB	GLN	A	81	35.508	-5.349	44.307
ATOM	1096	CG	GLN	A	81	35.577	-4.437	45.534
ATOM	1097	CD	GLN	A	81	35.209	-5.183	46.825
ATOM	1098	OE1	GLN	A	81	35.748	-6.265	47.092
ATOM	1099	NE2	GLN	A	81	34.293	-4.628	47.634
ATOM	1100	H	GLN	A	81	34.875	-7.006	42.592
ATOM	1101	HA	GLN	A	81	33.781	-6.318	44.842
ATOM	1102	HB2	GLN	A	81	36.108	-6.096	44.457
ATOM	1103	HB3	GLN	A	81	35.805	-4.837	43.538
ATOM	1104	HG2	GLN	A	81	36.483	-4.102	45.629
ATOM	1105	HG3	GLN	A	81	34.96	-3.697	45.424
ATOM	1106	1HE2	GLN	A	81	33.932	-3.876	47.423
ATOM	1107	2HE2	GLN	A	81	34.067	-5.024	48.363
ATOM	1108	N	GLU	A	82	33.108	-4.224	42.513
ATOM	1109	CA	GLU	A	82	32.227	-3.139	42.222
ATOM	1110	C	GLU	A	82	30.763	-3.587	42.356
ATOM	1111	O	GLU	A	82	29.947	-2.848	42.913
ATOM	1112	CB	GLU	A	82	32.484	-2.608	40.845
ATOM	1113	CG	GLU	A	82	31.534	-1.497	40.455
ATOM	1114	CD	GLU	A	82	31.793	-0.205	41.213
ATOM	1115	OE1	GLU	A	82	32.881	-0.075	41.85
ATOM	1116	OE2	GLU	A	82	30.921	0.678	41.18
ATOM	1117	H	GLU	A	82	33.574	-4.506	41.847
ATOM	1118	HA	GLU	A	82	32.383	-2.422	42.856
ATOM	1119	HB2	GLU	A	82	33.39	-2.266	40.799
ATOM	1120	HB3	GLU	A	82	32.373	-3.33	40.207
ATOM	1121	HG2	GLU	A	82	31.657	-1.291	39.521
ATOM	1122	HG3	GLU	A	82	30.616	-1.763	40.61
ATOM	1123	N	ALA	A	83	30.431	-4.787	41.874
ATOM	1124	CA	ALA	A	83	29.04	-5.282	42.071
ATOM	1125	C	ALA	A	83	28.704	-5.366	43.542
ATOM	1126	O	ALA	A	83	27.641	-4.928	44.027
ATOM	1127	CB	ALA	A	83	28.85	-6.59	41.358
ATOM	1128	H	ALA	A	83	30.955	-5.319	41.448
ATOM	1129	HA	ALA	A	83	28.429	-4.644	41.671
ATOM	1130	HB1	ALA	A	83	27.94	-6.896	41.497
ATOM	1131	HB2	ALA	A	83	29.014	-6.46	40.411
ATOM	1132	HB3	ALA	A	83	29.476	-7.238	41.717
ATOM	1133	N	LYS	A	84	29.642	-5.921	44.314
ATOM	1134	CA	LYS	A	84	29.419	-6.038	45.749
ATOM	1135	C	LYS	A	84	29.123	-4.688	46.367
ATOM	1136	O	LYS	A	84	28.212	-4.561	47.162
ATOM	1137	CB	LYS	A	84	30.643	-6.675	46.415
ATOM	1138	CG	LYS	A	84	30.428	-6.945	47.893
ATOM	1139	CD	LYS	A	84	31.72	-7.589	48.469
ATOM	1140	CE	LYS	A	84	31.651	-7.814	49.973
ATOM	1141	NZ	LYS	A	84	32.787	-8.732	50.451
ATOM	1142	H	LYS	A	84	30.396	-6.229	44.037
ATOM	1143	HA	LYS	A	84	28.655	-6.614	45.906
ATOM	1144	HB2	LYS	A	84	30.836	-7.52	45.98
ATOM	1145	HB3	LYS	A	84	31.4	-6.075	46.326
ATOM	1146	HG2	LYS	A	84	30.26	-6.113	48.362
ATOM	1147	HG3	LYS	A	84	29.69	-7.563	48.011
ATOM	1148	HD2	LYS	A	84	31.86	-8.449	48.044
ATOM	1149	HD3	LYS	A	84	32.472	-7.004	48.288
ATOM	1150	HE2	LYS	A	84	31.735	-6.962	50.429
ATOM	1151	HE3	LYS	A	84	30.805	-8.234	50.196
ATOM	1152	HZ1	LYS	A	84	33.575	-8.367	50.257
ATOM	1153	HZ2	LYS	A	84	32.732	-8.85	51.331
ATOM	1154	HZ3	LYS	A	84	32.728	-9.524	50.049
ATOM	1155	N	ASP	A	85	29.891	-3.664	45.977
ATOM	1156	CA	ASP	A	85	29.746	-2.366	46.565
ATOM	1157	C	ASP	A	85	28.427	-1.688	46.179
ATOM	1158	O	ASP	A	85	27.762	-1.051	47.033
ATOM	1159	CB	ASP	A	85	30.896	-1.457	46.155
ATOM	1160	CG	ASP	A	85	32.253	-1.876	46.807
ATOM	1161	OD1	ASP	A	85	32.24	-2.619	47.805
ATOM	1162	OD2	ASP	A	85	33.323	-1.449	46.275
ATOM	1163	H	ASP	A	85	30.5	-3.713	45.371
ATOM	1164	HA	ASP	A	85	29.76	-2.454	47.531
ATOM	1165	HB2	ASP	A	85	31.002	-1.495	45.192
ATOM	1166	HB3	ASP	A	85	30.698	-0.549	46.432
ATOM	1167	N	VAL	A	86	28.062	-1.818	44.888
ATOM	1168	CA	VAL	A	86	26.776	-1.252	44.401
ATOM	1169	C	VAL	A	86	25.601	-1.924	45.082
ATOM	1170	O	VAL	A	86	24.703	-1.292	45.586
ATOM	1171	CB	VAL	A	86	26.648	-1.405	42.852
ATOM	1172	CG1	VAL	A	86	25.244	-1.043	42.351
ATOM	1173	CG2	VAL	A	86	27.709	-0.586	42.129
ATOM	1174	H	VAL	A	86	28.526	-2.22	44.285
ATOM	1175	HA	VAL	A	86	26.746	-0.306	44.613
ATOM	1176	HB	VAL	A	86	26.801	-2.336	42.626
ATOM	1177	1HG1	VAL	A	86	25.278	-0.913	41.39
ATOM	1178	2HG1	VAL	A	86	24.633	-1.766	42.564
ATOM	1179	3HG1	VAL	A	86	24.956	-0.224	42.784
ATOM	1180	1HG2	VAL	A	86	27.715	-0.837	41.192
ATOM	1181	2HG2	VAL	A	86	27.495	0.356	42.219
ATOM	1182	3HG2	VAL	A	86	28.575	-0.768	42.525
ATOM	1183	N	TYR	A	87	25.618	-3.228	45.093
ATOM	1184	CA	TYR	A	87	24.512	-3.99	45.696
ATOM	1185	C	TYR	A	87	24.319	-3.777	47.192
ATOM	1186	O	TYR	A	87	23.216	-3.714	47.701
ATOM	1187	CB	TYR	A	87	24.634	-5.464	45.285
ATOM	1188	CG	TYR	A	87	24.382	-5.715	43.813
ATOM	1189	CD1	TYR	A	87	23.296	-5.067	43.14
ATOM	1190	CD2	TYR	A	87	25.133	-6.607	43.085
ATOM	1191	CE1	TYR	A	87	23.07	-5.298	41.799
ATOM	1192	CE2	TYR	A	87	24.869	-6.869	41.733
ATOM	1193	CZ	TYR	A	87	23.873	-6.166	41.101
ATOM	1194	OH	TYR	A	87	23.558	-6.448	39.811
ATOM	1195	H	TYR	A	87	26.247	-3.713	44.764
ATOM	1196	HA	TYR	A	87	23.695	-3.659	45.294
ATOM	1197	HB2	TYR	A	87	25.531	-5.771	45.488
ATOM	1198	HB3	TYR	A	87	23.987	-5.983	45.789
ATOM	1199	HD1	TYR	A	87	22.771	-4.45	43.596
ATOM	1200	HD2	TYR	A	87	25.831	-7.057	43.504
ATOM	1201	HE1	TYR	A	87	22.367	-4.869	41.367
ATOM	1202	HE2	TYR	A	87	25.401	-7.465	41.256
ATOM	1203	HH	TYR	A	87	24.117	-6.987	39.49
ATOM	1204	N	LYS	A	88	25.4	-3.582	47.914
ATOM	1205	CA	LYS	A	88	25.253	-3.27	49.314
ATOM	1206	C	LYS	A	88	24.416	-2.027	49.544
ATOM	1207	O	LYS	A	88	23.638	-1.981	50.419
ATOM	1208	CB	LYS	A	88	26.619	-3.04	49.97
ATOM	1209	CG	LYS	A	88	27.291	-4.309	50.298
ATOM	1210	CD	LYS	A	88	28.429	-4.077	51.275
ATOM	1211	CE	LYS	A	88	29.358	-5.268	51.296
ATOM	1212	NZ	LYS	A	88	29.855	-5.555	52.655
ATOM	1213	H	LYS	A	88	26.21	-3.623	47.627
ATOM	1214	HA	LYS	A	88	24.823	-4.013	49.762
ATOM	1215	HB2	LYS	A	88	27.187	-2.545	49.359
ATOM	1216	HB3	LYS	A	88	26.497	-2.54	50.793
ATOM	1217	HG2	LYS	A	88	26.656	-4.918	50.707
ATOM	1218	HG3	LYS	A	88	27.662	-4.697	49.494
ATOM	1219	HD2	LYS	A	88	28.921	-3.297	51.007
ATOM	1220	HD3	LYS	A	88	28.068	-3.957	52.167
ATOM	1221	HE2	LYS	A	88	28.881	-6.05	50.977
ATOM	1222	HE3	LYS	A	88	30.122	-5.087	50.726
ATOM	1223	HZ1	LYS	A	88	30.399	-6.261	52.637
ATOM	1224	HZ2	LYS	A	88	30.303	-4.853	52.97
ATOM	1225	HZ3	LYS	A	88	29.172	-5.73	53.198
ATOM	1226	N	GLU	A	89	24.671	-1.012	48.736
ATOM	1227	CA	GLU	A	89	23.9	0.222	48.829
ATOM	1228	C	GLU	A	89	22.502	0.119	48.208
ATOM	1229	O	GLU	A	89	21.547	0.597	48.772
ATOM	1230	CB	GLU	A	89	24.633	1.396	48.157
ATOM	1231	CG	GLU	A	89	26.005	1.722	48.748
ATOM	1232	CD	GLU	A	89	25.956	2.034	50.239
ATOM	1233	OE1	GLU	A	89	24.936	2.497	50.76
ATOM	1234	OE2	GLU	A	89	26.958	1.721	50.929
ATOM	1235	H	GLU	A	89	25.28	-1.008	48.128
ATOM	1236	HA	GLU	A	89	23.785	0.445	49.766
ATOM	1237	HB2	GLU	A	89	24.761	1.184	47.219
ATOM	1238	HB3	GLU	A	89	24.083	2.191	48.238
ATOM	1239	HG2	GLU	A	89	26.59	0.958	48.623
ATOM	1240	HG3	GLU	A	89	26.37	2.495	48.291
ATOM	1241	N	HIS	A	90	22.411	-0.589	47.089
ATOM	1242	CA	HIS	A	90	21.127	-0.712	46.394
ATOM	1243	C	HIS	A	90	20.096	-1.516	47.179
ATOM	1244	O	HIS	A	90	18.897	-1.193	47.147
ATOM	1245	CB	HIS	A	90	21.464	-1.336	45.017
ATOM	1246	CG	HIS	A	90	20.279	-1.585	44.134
ATOM	1247	ND1	HIS	A	90	19.434	-0.578	43.719
ATOM	1248	CD2	HIS	A	90	19.799	-2.733	43.599
ATOM	1249	CE1	HIS	A	90	18.542	-1.088	42.866
ATOM	1250	NE2	HIS	A	90	18.74	-2.392	42.798
ATOM	1251	H	HIS	A	90	23.064	-1.003	46.713
ATOM	1252	HA	HIS	A	90	20.763	0.175	46.242
ATOM	1253	HB2	HIS	A	90	22.061	-0.736	44.544
ATOM	1254	HB3	HIS	A	90	21.905	-2.187	45.163
ATOM	1255	HD2	HIS	A	90	20.169	-3.581	43.692
ATOM	1256	HE1	HIS	A	90	17.848	-0.62	42.46
ATOM	1257	N	PHE	A	91	20.538	-2.578	47.845
ATOM	1258	CA	PHE	A	91	19.69	-3.378	48.682
ATOM	1259	C	PHE	A	91	19.724	-2.988	50.17
ATOM	1260	O	PHE	A	91	18.907	-3.507	50.989
ATOM	1261	CB	PHE	A	91	20.039	-4.839	48.579
ATOM	1262	CG	PHE	A	91	19.716	-5.466	47.28
ATOM	1263	CD1	PHE	A	91	18.394	-5.815	46.996
ATOM	1264	CD2	PHE	A	91	20.708	-5.784	46.372
ATOM	1265	CE1	PHE	A	91	18.094	-6.473	45.809
ATOM	1266	CE2	PHE	A	91	20.438	-6.415	45.179
ATOM	1267	CZ	PHE	A	91	19.103	-6.729	44.871
ATOM	1268	H	PHE	A	91	21.352	-2.854	47.82
ATOM	1269	HA	PHE	A	91	18.774	-3.284	48.38
ATOM	1270	HB2	PHE	A	91	20.993	-4.939	48.722
ATOM	1271	HB3	PHE	A	91	19.554	-5.323	49.265
ATOM	1272	HD1	PHE	A	91	17.72	-5.63	47.61
ATOM	1273	HD2	PHE	A	91	21.588	-5.558	46.57
ATOM	1274	HE1	PHE	A	91	17.21	-6.679	45.605
ATOM	1275	HE2	PHE	A	91	21.12	-6.596	44.573
ATOM	1276	HZ	PHE	A	91	18.899	-7.164	44.076
ATOM	1277	N	GLN	A	92	20.691	-2.142	50.531
ATOM	1278	CA	GLN	A	92	20.866	-1.778	51.963
ATOM	1279	C	GLN	A	92	21.069	-3.079	52.758
ATOM	1280	O	GLN	A	92	20.605	-3.204	53.889
ATOM	1281	CB	GLN	A	92	19.669	-0.974	52.482
ATOM	1282	CG	GLN	A	92	19.504	0.362	51.759
ATOM	1283	CD	GLN	A	92	20.545	1.369	52.191
ATOM	1284	OE1	GLN	A	92	20.514	1.852	53.345
ATOM	1285	NE2	GLN	A	92	21.5	1.686	51.303
ATOM	1286	H	GLN	A	92	21.25	-1.769	49.994
ATOM	1287	HA	GLN	A	92	21.663	-1.234	52.061
ATOM	1288	HB2	GLN	A	92	18.855	-1.485	52.36
ATOM	1289	HB3	GLN	A	92	19.801	-0.786	53.424
ATOM	1290	HG2	GLN	A	92	19.596	0.222	50.804
ATOM	1291	HG3	GLN	A	92	18.628	0.727	51.961
ATOM	1292	1HE2	GLN	A	92	21.502	1.32	50.525
ATOM	1293	2HE2	GLN	A	92	22.11	2.256	51.512
ATOM	1294	N	ASP	A	93	21.76	-4.041	52.166
ATOM	1295	CA	ASP	A	93	21.908	-5.393	52.702
ATOM	1296	C	ASP	A	93	22.998	-6.065	51.861
ATOM	1297	O	ASP	A	93	23.219	-5.632	50.7
ATOM	1298	CB	ASP	A	93	20.578	-6.136	52.553
ATOM	1299	CG	ASP	A	93	20.605	-7.459	53.219
ATOM	1300	OD1	ASP	A	93	20.757	-7.442	54.419
ATOM	1301	OD2	ASP	A	93	20.672	-8.504	52.544
ATOM	1302	H	ASP	A	93	22.172	-3.933	51.419
ATOM	1303	HA	ASP	A	93	22.175	-5.37	53.634
ATOM	1304	HB2	ASP	A	93	19.871	-5.609	52.956
ATOM	1305	HB3	ASP	A	93	20.395	-6.275	51.611
ATOM	1306	N	ASP	A	94	23.578	-7.148	52.36
ATOM	1307	CA	ASP	A	94	24.692	-7.807	51.696
ATOM	1308	C	ASP	A	94	24.419	-8.961	50.733
ATOM	1309	O	ASP	A	94	25.34	-9.639	50.359
ATOM	1310	CB	ASP	A	94	25.746	-8.33	52.703
ATOM	1311	CG	ASP	A	94	26.249	-7.264	53.653
ATOM	1312	OD1	ASP	A	94	26.348	-6.138	53.241
ATOM	1313	OD2	ASP	A	94	26.494	-7.542	54.847
ATOM	1314	H	ASP	A	94	23.34	-7.526	53.095
ATOM	1315	HA	ASP	A	94	25.144	-7.13	51.17
ATOM	1316	HB2	ASP	A	94	25.351	-9.04	53.232
ATOM	1317	HB3	ASP	A	94	26.515	-8.667	52.219
ATOM	1318	N	VAL	A	95	23.216	-9.145	50.275
ATOM	1319	CA	VAL	A	95	22.792	-10.299	49.527
ATOM	1320	C	VAL	A	95	23.531	-10.852	48.25
ATOM	1321	O	VAL	A	95	23.241	-11.891	47.8
ATOM	1322	CB	VAL	A	95	21.294	-10.138	49.246
ATOM	1323	CG1	VAL	A	95	21.073	-8.922	48.378
ATOM	1324	CG2	VAL	A	95	20.728	-11.408	48.603
ATOM	1325	H	VAL	A	95	22.582	-8.578	50.398
ATOM	1326	HA	VAL	A	95	22.845	-11.034	50.159
ATOM	1327	HB	VAL	A	95	20.829	-9.995	50.085
ATOM	1328	1HG1	VAL	A	95	20.151	-8.915	48.078
ATOM	1329	2HG1	VAL	A	95	21.256	-8.122	48.895
ATOM	1330	3HG1	VAL	A	95	21.667	-8.967	47.613
ATOM	1331	1HG2	VAL	A	95	19.772	-11.434	48.765
ATOM	1332	2HG2	VAL	A	95	20.893	-11.387	47.648
ATOM	1333	3HG2	VAL	A	95	21.145	-12.185	49.007
ATOM	1334	N	PHE	A	96	24.496	-10.179	47.757
ATOM	1335	CA	PHE	A	96	25.251	-10.608	46.571
ATOM	1336	C	PHE	A	96	26.047	-11.93	46.696
ATOM	1337	O	PHE	A	96	26.774	-12.099	47.651
ATOM	1338	CB	PHE	A	96	26.051	-9.4	46.189
ATOM	1339	CG	PHE	A	96	27.018	-9.623	45.119
ATOM	1340	CD1	PHE	A	96	26.621	-9.849	43.837
ATOM	1341	CD2	PHE	A	96	28.356	-9.574	45.4
ATOM	1342	CE1	PHE	A	96	27.534	-10.036	42.855
ATOM	1343	CE2	PHE	A	96	29.258	-9.781	44.415
ATOM	1344	CZ	PHE	A	96	28.869	-10.013	43.154
ATOM	1345	H	PHE	A	96	24.771	-9.432	48.083
ATOM	1346	HA	PHE	A	96	24.611	-10.748	45.856
ATOM	1347	HB2	PHE	A	96	25.442	-8.705	45.894
ATOM	1348	HB3	PHE	A	96	26.543	-9.094	46.968
ATOM	1349	HD1	PHE	A	96	25.714	-9.874	43.633
ATOM	1350	HD2	PHE	A	96	28.644	-9.423	46.271
ATOM	1351	HE1	PHE	A	96	27.254	-10.201	41.983
ATOM	1352	HE2	PHE	A	96	30.166	-9.754	44.615
ATOM	1353	HZ	PHE	A	96	29.502	-10.141	42.485
ATOM	1354	N	ASN	A	97	25.903	-12.837	45.718
ATOM	1355	CA	ASN	A	97	26.619	-14.086	45.654
ATOM	1356	C	ASN	A	97	28.075	-13.831	45.194
ATOM	1357	O	ASN	A	97	28.494	-14.296	44.14
ATOM	1358	CB	ASN	A	97	25.934	-14.992	44.684
ATOM	1359	CG	ASN	A	97	26.398	-16.451	44.794
ATOM	1360	OD1	ASN	A	97	27.255	-16.768	45.652
ATOM	1361	ND2	ASN	A	97	25.92	-17.315	43.912
ATOM	1362	H	ASN	A	97	25.365	-12.729	45.056
ATOM	1363	HA	ASN	A	97	26.631	-14.504	46.529
ATOM	1364	HB2	ASN	A	97	24.981	-14.972	44.86
ATOM	1365	HB3	ASN	A	97	26.104	-14.686	43.78
ATOM	1366	1HD2	ASN	A	97	26.16	-18.14	43.945
ATOM	1367	2HD2	ASN	A	97	25.37	-17.051	43.306
ATOM	1368	N	GLU	A	98	28.839	-13.18	46.066
ATOM	1369	CA	GLU	A	98	30.273	-13.004	45.823
ATOM	1370	C	GLU	A	98	31.027	-14.364	45.652
ATOM	1371	O	GLU	A	98	31.807	-14.556	44.705
ATOM	1372	CB	GLU	A	98	30.857	-12.175	46.972
ATOM	1373	CG	GLU	A	98	32.338	-11.86	46.775
ATOM	1374	CD	GLU	A	98	32.991	-11.221	47.971
ATOM	1375	OE1	GLU	A	98	32.316	-11.007	49.008
ATOM	1376	OE2	GLU	A	98	34.208	-10.924	47.791
ATOM	1377	H	GLU	A	98	28.557	-12.831	46.8
ATOM	1378	HA	GLU	A	98	30.39	-12.498	45.004
ATOM	1379	HB2	GLU	A	98	30.376	-11.335	47.032
ATOM	1380	HB3	GLU	A	98	30.762	-12.673	47.799
ATOM	1381	HG2	GLU	A	98	32.817	-12.682	46.588
ATOM	1382	HG3	GLU	A	98	32.43	-11.25	46.027
ATOM	1383	N	LYS	A	99	30.762	-15.325	46.509
ATOM	1384	CA	LYS	A	99	31.377	-16.635	46.388
ATOM	1385	C	LYS	A	99	31.124	-17.301	45.046
ATOM	1386	O	LYS	A	99	31.987	-17.869	44.415
ATOM	1387	CB	LYS	A	99	30.767	-17.609	47.425
ATOM	1388	CG	LYS	A	99	31.287	-17.651	48.811
ATOM	1389	CD	LYS	A	99	30.75	-18.912	49.508
ATOM	1390	CE	LYS	A	99	31.485	-20.206	49.215
ATOM	1391	NZ	LYS	A	99	31.334	-21.177	50.39
ATOM	1392	H	LYS	A	99	30.226	-15.248	47.177
ATOM	1393	HA	LYS	A	99	32.333	-16.57	46.537
ATOM	1394	HB2	LYS	A	99	29.822	-17.403	47.494
ATOM	1395	HB3	LYS	A	99	30.862	-18.506	47.07
ATOM	1396	HG2	LYS	A	99	32.256	-17.692	48.796
ATOM	1397	HG3	LYS	A	99	30.983	-16.87	49.3
ATOM	1398	HD2	LYS	A	99	30.789	-18.769	50.467
ATOM	1399	HD3	LYS	A	99	29.826	-19.038	49.239
ATOM	1400	HE2	LYS	A	99	31.11	-20.62	48.422
ATOM	1401	HE3	LYS	A	99	32.429	-20.021	49.087
ATOM	1402	HZ1	LYS	A	99	31.767	-21.935	50.216
ATOM	1403	HZ2	LYS	A	99	31.672	-20.814	51.129
ATOM	1404	HZ3	LYS	A	99	30.473	-21.36	50.525
ATOM	1405	N	GLY	A	100	29.876	-17.24	44.58
ATOM	1406	CA	GLY	A	100	29.52	-17.897	43.349
ATOM	1407	C	GLY	A	100	30.203	-17.269	42.117
ATOM	1408	O	GLY	A	100	30.6	-17.972	41.202
ATOM	1409	H	GLY	A	100	29.228	-16.824	44.963
ATOM	1410	HA2	GLY	A	100	29.775	-18.832	43.397
ATOM	1411	HA3	GLY	A	100	28.559	-17.847	43.224
ATOM	1412	N	TRP	A	101	30.268	-15.937	42.093
ATOM	1413	CA	TRP	A	101	30.959	-15.209	41.007
ATOM	1414	C	TRP	A	101	32.472	-15.422	41.097
ATOM	1415	O	TRP	A	101	33.136	-15.625	40.069
ATOM	1416	CB	TRP	A	101	30.608	-13.746	41.046
ATOM	1417	CG	TRP	A	101	29.277	-13.462	40.349
ATOM	1418	CD1	TRP	A	101	28.133	-13.113	40.929
ATOM	1419	CD2	TRP	A	101	29.034	-13.585	38.946
ATOM	1420	NE1	TRP	A	101	27.145	-12.99	39.949
ATOM	1421	CE2	TRP	A	101	27.687	-13.229	38.731
ATOM	1422	CE3	TRP	A	101	29.814	-13.962	37.853
ATOM	1423	CZ2	TRP	A	101	27.107	-13.269	37.471
ATOM	1424	CZ3	TRP	A	101	29.246	-13.955	36.581
ATOM	1425	CH2	TRP	A	101	27.887	-13.635	36.422
ATOM	1426	H	TRP	A	101	29.922	-15.425	42.691
ATOM	1427	HA	TRP	A	101	30.661	-15.563	40.155
ATOM	1428	HB2	TRP	A	101	30.534	-13.46	41.97
ATOM	1429	HB3	TRP	A	101	31.302	-13.24	40.594
ATOM	1430	HD1	TRP	A	101	28.014	-12.958	41.838
ATOM	1431	HE1	TRP	A	101	26.335	-12.737	40.09
ATOM	1432	HE3	TRP	A	101	30.713	-14.172	37.966
ATOM	1433	HZ2	TRP	A	101	26.211	-13.052	37.349
ATOM	1434	HZ3	TRP	A	101	29.758	-14.191	35.841
ATOM	1435	HH2	TRP	A	101	27.522	-13.632	35.567
ATOM	1436	N	ASN	A	102	32.99	-15.464	42.305
ATOM	1437	CA	ASN	A	102	34.407	-15.767	42.479
ATOM	1438	C	ASN	A	102	34.79	-17.16	41.986
ATOM	1439	O	ASN	A	102	35.849	-17.351	41.505
ATOM	1440	CB	ASN	A	102	34.887	-15.497	43.911
ATOM	1441	CG	ASN	A	102	36.387	-15.394	44.003
ATOM	1442	OD1	ASN	A	102	36.998	-16.168	44.708
ATOM	1443	ND2	ASN	A	102	36.969	-14.451	43.31
ATOM	1444	H	ASN	A	102	32.557	-15.324	43.035
ATOM	1445	HA	ASN	A	102	34.895	-15.146	41.916
ATOM	1446	HB2	ASN	A	102	34.508	-14.66	44.22
ATOM	1447	HB3	ASN	A	102	34.6	-16.225	44.484
ATOM	1448	1HD2	ASN	A	102	37.824	-14.363	43.336
ATOM	1449	2HD2	ASN	A	102	36.497	-13.918	42.827
ATOM	1450	N	TYR	A	103	33.894	-18.114	42.167
ATOM	1451	CA	TYR	A	103	34.072	-19.474	41.71
ATOM	1452	C	TYR	A	103	34.299	-19.525	40.209
ATOM	1453	O	TYR	A	103	35.201	-20.139	39.685
ATOM	1454	CB	TYR	A	103	32.863	-20.335	42.1
ATOM	1455	CG	TYR	A	103	32.912	-21.717	41.581
ATOM	1456	CD1	TYR	A	103	33.725	-22.679	42.206
ATOM	1457	CD2	TYR	A	103	32.188	-22.106	40.484
ATOM	1458	CE1	TYR	A	103	33.776	-23.968	41.715
ATOM	1459	CE2	TYR	A	103	32.258	-23.354	39.964
ATOM	1460	CZ	TYR	A	103	33.063	-24.307	40.613
ATOM	1461	OH	TYR	A	103	33.091	-25.563	40.172
ATOM	1462	H	TYR	A	103	33.144	-17.989	42.569
ATOM	1463	HA	TYR	A	103	34.855	-19.849	42.142
ATOM	1464	HB2	TYR	A	103	32.815	-20.384	43.068
ATOM	1465	HB3	TYR	A	103	32.059	-19.92	41.753
ATOM	1466	HD1	TYR	A	103	34.223	-22.449	42.958
ATOM	1467	HD2	TYR	A	103	31.664	-21.472	40.05
ATOM	1468	HE1	TYR	A	103	34.309	-24.604	42.136
ATOM	1469	HE2	TYR	A	103	31.742	-23.591	39.228
ATOM	1470	HH	TYR	A	103	32.616	-25.636	39.483
ATOM	1471	N	ILE	A	104	33.47	-18.789	39.47
ATOM	1472	CA	ILE	A	104	33.606	-18.711	38.062
ATOM	1473	C	ILE	A	104	34.969	-18.033	37.639
ATOM	1474	O	ILE	A	104	35.622	-18.452	36.702
ATOM	1475	CB	ILE	A	104	32.377	-17.897	37.47
ATOM	1476	CG1	ILE	A	104	31.111	-18.705	37.676
ATOM	1477	CG2	ILE	A	104	32.612	-17.612	35.998
ATOM	1478	CD1	ILE	A	104	29.819	-17.918	37.331
ATOM	1479	H	ILE	A	104	32.818	-18.326	39.786
ATOM	1480	HA	ILE	A	104	33.584	-19.606	37.689
ATOM	1481	HB	ILE	A	104	32.296	-17.056	37.946
ATOM	1482	2HG1	ILE	A	104	31.142	-19.49	37.107
ATOM	1483	3HG1	ILE	A	104	31.055	-18.974	38.606
ATOM	1484	1HG2	ILE	A	104	31.782	-17.32	35.592
ATOM	1485	2HG2	ILE	A	104	33.28	-16.914	35.911
ATOM	1486	3HG2	ILE	A	104	32.921	-18.423	35.566
ATOM	1487	1HD1	ILE	A	104	29.053	-18.407	37.669
ATOM	1488	2HD1	ILE	A	104	29.863	-17.043	37.748
ATOM	1489	3HD1	ILE	A	104	29.752	-17.823	36.368
ATOM	1490	N	LEU	A	105	35.305	-16.981	38.329
ATOM	1491	CA	LEU	A	105	36.569	-16.288	38.112
ATOM	1492	C	LEU	A	105	37.766	-17.304	38.239
ATOM	1493	O	LEU	A	105	38.56	-17.468	37.33
ATOM	1494	CB	LEU	A	105	36.731	-15.151	39.091
ATOM	1495	CG	LEU	A	105	38.084	-14.375	38.992
ATOM	1496	CD1	LEU	A	105	38.341	-13.944	37.537
ATOM	1497	CD2	LEU	A	105	38.114	-13.16	39.899
ATOM	1498	H	LEU	A	105	34.817	-16.63	38.945
ATOM	1499	HA	LEU	A	105	36.576	-15.922	37.214
ATOM	1500	HB2	LEU	A	105	36.017	-14.512	38.941
ATOM	1501	HB3	LEU	A	105	36.665	-15.506	39.991
ATOM	1502	HG	LEU	A	105	38.806	-14.964	39.261
ATOM	1503	1HD1	LEU	A	105	39.09	-13.328	37.519
ATOM	1504	2HD1	LEU	A	105	38.546	-14.729	37.005
ATOM	1505	3HD1	LEU	A	105	37.546	-13.507	37.193
ATOM	1506	1HD2	LEU	A	105	38.974	-12.718	39.806
ATOM	1507	2HD2	LEU	A	105	37.402	-12.555	39.64
ATOM	1508	3HD2	LEU	A	105	37.988	-13.448	40.816
ATOM	1509	N	GLU	A	106	37.838	-17.972	39.373
ATOM	1510	CA	GLU	A	106	38.947	-18.852	39.698
ATOM	1511	C	GLU	A	106	38.943	-20.143	38.933
ATOM	1512	O	GLU	A	106	39.995	-20.595	38.498
ATOM	1513	CB	GLU	A	106	38.912	-19.166	41.196
ATOM	1514	CG	GLU	A	106	39.215	-17.977	42.044
ATOM	1515	CD	GLU	A	106	39.289	-18.343	43.508
ATOM	1516	OE1	GLU	A	106	39.702	-17.451	44.261
ATOM	1517	OE2	GLU	A	106	38.932	-19.507	43.881
ATOM	1518	H	GLU	A	106	37.24	-17.932	39.99
ATOM	1519	HA	GLU	A	106	39.78	-18.393	39.507
ATOM	1520	HB2	GLU	A	106	38.026	-19.484	41.431
ATOM	1521	HB3	GLU	A	106	39.573	-19.849	41.389
ATOM	1522	HG2	GLU	A	106	40.071	-17.606	41.78
ATOM	1523	HG3	GLU	A	106	38.514	-17.316	41.931
ATOM	1524	N	LYS	A	107	37.761	-20.734	38.695
ATOM	1525	CA	LYS	A	107	37.678	-22.002	38.051
ATOM	1526	C	LYS	A	107	37.772	-21.933	36.509
ATOM	1527	O	LYS	A	107	38.312	-22.777	35.879
ATOM	1528	CB	LYS	A	107	36.403	-22.687	38.524
ATOM	1529	CG	LYS	A	107	36.22	-24.112	38.067
ATOM	1530	CD	LYS	A	107	36.974	-25.025	38.991
ATOM	1531	CE	LYS	A	107	36.898	-26.482	38.531
ATOM	1532	NZ	LYS	A	107	35.824	-27.204	39.242
ATOM	1533	H	LYS	A	107	36.998	-20.398	38.908
ATOM	1534	HA	LYS	A	107	38.42	-22.547	38.356
ATOM	1535	HB2	LYS	A	107	36.397	-22.688	39.494
ATOM	1536	HB3	LYS	A	107	35.644	-22.18	38.196
ATOM	1537	HG2	LYS	A	107	35.279	-24.346	38.1
ATOM	1538	HG3	LYS	A	107	36.568	-24.222	37.169
ATOM	1539	HD2	LYS	A	107	37.907	-24.761	39.01
ATOM	1540	HD3	LYS	A	107	36.591	-24.968	39.88
ATOM	1541	HE2	LYS	A	107	36.708	-26.511	37.58
ATOM	1542	HE3	LYS	A	107	37.741	-26.924	38.72
ATOM	1543	HZ1	LYS	A	107	35.979	-27.193	40.118
ATOM	1544	HZ2	LYS	A	107	35.039	-26.815	39.082
ATOM	1545	HZ3	LYS	A	107	35.791	-28.049	38.965
ATOM	1546	N	TYR	A	108	37.191	-20.906	35.89
ATOM	1547	CA	TYR	A	108	37.007	-20.86	34.434
ATOM	1548	C	TYR	A	108	37.593	-19.57	33.885
ATOM	1549	O	TYR	A	108	37.232	-19.128	32.801
ATOM	1550	CB	TYR	A	108	35.51	-20.885	34.124
ATOM	1551	CG	TYR	A	108	34.872	-22.173	34.543
ATOM	1552	CD1	TYR	A	108	35.226	-23.339	33.915
ATOM	1553	CD2	TYR	A	108	33.967	-22.224	35.549
ATOM	1554	CE1	TYR	A	108	34.659	-24.559	34.29
ATOM	1555	CE2	TYR	A	108	33.358	-23.445	35.913
ATOM	1556	CZ	TYR	A	108	33.717	-24.594	35.277
ATOM	1557	OH	TYR	A	108	33.191	-25.835	35.6
ATOM	1558	H	TYR	A	108	36.889	-20.211	36.296
ATOM	1559	HA	TYR	A	108	37.435	-21.612	33.998
ATOM	1560	HB2	TYR	A	108	35.074	-20.162	34.601
ATOM	1561	HB3	TYR	A	108	35.378	-20.783	33.168
ATOM	1562	HD1	TYR	A	108	35.857	-23.318	33.232
ATOM	1563	HD2	TYR	A	108	33.709	-21.438	35.974
ATOM	1564	HE1	TYR	A	108	34.899	-25.34	33.847
ATOM	1565	HE2	TYR	A	108	32.734	-23.468	36.602
ATOM	1566	HH	TYR	A	108	32.608	-25.751	36.197
ATOM	1567	N	ASP	A	109	38.515	-18.966	34.626
ATOM	1568	CA	ASP	A	109	39.12	-17.687	34.24
ATOM	1569	C	ASP	A	109	38.043	-16.658	33.795
ATOM	1570	O	ASP	A	109	38.179	-15.946	32.804
ATOM	1571	CB	ASP	A	109	40.145	-17.903	33.127
ATOM	1572	CG	ASP	A	109	41.012	-16.679	32.923
ATOM	1573	OD1	ASP	A	109	41.318	-15.971	33.89
ATOM	1574	OD2	ASP	A	109	41.304	-16.383	31.764
ATOM	1575	H	ASP	A	109	38.817	-19.278	35.368
ATOM	1576	HA	ASP	A	109	39.584	-17.32	35.009
ATOM	1577	HB2	ASP	A	109	40.721	-18.647	33.363
ATOM	1578	HB3	ASP	A	109	39.681	-18.088	32.296
ATOM	1579	N	GLY	A	110	36.953	-16.645	34.528
ATOM	1580	CA	GLY	A	110	35.884	-15.701	34.252
ATOM	1581	C	GLY	A	110	34.956	-15.997	33.094
ATOM	1582	O	GLY	A	110	34.198	-15.07	32.73
ATOM	1583	H	GLY	A	110	36.802	-17.17	35.192
ATOM	1584	HA2	GLY	A	110	35.334	-15.627	35.048
ATOM	1585	HA3	GLY	A	110	36.279	-14.83	34.09
ATOM	1586	N	HIS	A	111	35.044	-17.171	32.489
ATOM	1587	CA	HIS	A	111	34.22	-17.588	31.33
ATOM	1588	C	HIS	A	111	32.948	-18.266	31.892
ATOM	1589	O	HIS	A	111	33.019	-19.054	32.83
ATOM	1590	CB	HIS	A	111	34.951	-18.602	30.435
ATOM	1591	CG	HIS	A	111	36.031	-17.977	29.623
ATOM	1592	ND1	HIS	A	111	37.065	-17.266	30.191
ATOM	1593	CD2	HIS	A	111	36.229	-17.945	28.289
ATOM	1594	CE1	HIS	A	111	37.866	-16.837	29.225
ATOM	1595	NE2	HIS	A	111	37.381	-17.232	28.071
ATOM	1596	H	HIS	A	111	35.598	-17.781	32.735
ATOM	1597	HA	HIS	A	111	33.965	-16.816	30.801
ATOM	1598	HB2	HIS	A	111	35.353	-19.285	30.994
ATOM	1599	HB3	HIS	A	111	34.312	-19.006	29.827
ATOM	1600	HD2	HIS	A	111	35.692	-18.34	27.641
ATOM	1601	HE1	HIS	A	111	38.638	-16.332	29.344
ATOM	1602	N	LEU	A	112	31.766	-17.913	31.339
ATOM	1603	CA	LEU	A	112	30.552	-18.413	31.859
ATOM	1604	C	LEU	A	112	30.299	-19.879	31.512
ATOM	1605	O	LEU	A	112	30.23	-20.261	30.334
ATOM	1606	CB	LEU	A	112	29.347	-17.597	31.263
ATOM	1607	CG	LEU	A	112	29.354	-16.118	31.481
ATOM	1608	CD1	LEU	A	112	28.072	-15.485	30.854
ATOM	1609	CD2	LEU	A	112	29.537	-15.765	32.948
ATOM	1610	H	LEU	A	112	31.676	-17.386	30.666
ATOM	1611	HA	LEU	A	112	30.548	-18.284	32.817
ATOM	1612	HB2	LEU	A	112	29.328	-17.744	30.304
ATOM	1613	HB3	LEU	A	112	28.528	-17.939	31.654
ATOM	1614	HG	LEU	A	112	30.114	-15.749	31.005
ATOM	1615	1HD1	LEU	A	112	28.095	-14.525	30.994
ATOM	1616	2HD1	LEU	A	112	28.056	-15.681	29.904
ATOM	1617	3HD1	LEU	A	112	27.29	-15.865	31.284
ATOM	1618	1HD2	LEU	A	112	29.405	-14.811	33.061
ATOM	1619	2HD2	LEU	A	112	28.884	-16.254	33.473
ATOM	1620	3HD2	LEU	A	112	30.434	-16.01	33.224
ATOM	1621	N	PRO	A	113	30.059	-20.718	32.557
ATOM	1622	CA	PRO	A	113	29.786	-22.137	32.34
ATOM	1623	C	PRO	A	113	28.309	-22.362	32.036
ATOM	1624	O	PRO	A	113	27.535	-22.805	32.874
ATOM	1625	CB	PRO	A	113	30.173	-22.804	33.663
ATOM	1626	CG	PRO	A	113	30.151	-21.758	34.643
ATOM	1627	CD	PRO	A	113	30.315	-20.43	33.961
ATOM	1628	HA	PRO	A	113	30.332	-22.488	31.621
ATOM	1629	HB2	PRO	A	113	29.546	-23.507	33.892
ATOM	1630	HB3	PRO	A	113	31.069	-23.168	33.585
ATOM	1631	HG2	PRO	A	113	29.302	-21.785	35.112
ATOM	1632	HG3	PRO	A	113	30.878	-21.899	35.269
ATOM	1633	HD2	PRO	A	113	29.663	-19.797	34.299
ATOM	1634	HD3	PRO	A	113	31.219	-20.105	34.084
ATOM	1635	N	ILE	A	114	27.999	-22.013	30.802
ATOM	1636	CA	ILE	A	114	26.648	-21.958	30.237
ATOM	1637	C	ILE	A	114	26.691	-22.544	28.865
ATOM	1638	O	ILE	A	114	27.687	-22.376	28.096
ATOM	1639	CB	ILE	A	114	26.203	-20.494	30.143
ATOM	1640	CG1	ILE	A	114	25.831	-19.94	31.543
ATOM	1641	CG2	ILE	A	114	25.084	-20.288	29.143
ATOM	1642	CD1	ILE	A	114	24.54	-20.462	32.18
ATOM	1643	H	ILE	A	114	28.597	-21.786	30.227
ATOM	1644	HA	ILE	A	114	26.027	-22.455	30.789
ATOM	1645	HB	ILE	A	114	26.965	-19.984	29.826
ATOM	1646	2HG1	ILE	A	114	26.556	-20.151	32.151
ATOM	1647	3HG1	ILE	A	114	25.744	-18.976	31.472
ATOM	1648	1HG2	ILE	A	114	24.644	-19.444	29.336
ATOM	1649	2HG2	ILE	A	114	25.456	-20.266	28.247
ATOM	1650	3HG2	ILE	A	114	24.448	-21.015	29.224
ATOM	1651	1HD1	ILE	A	114	24.449	-20.08	33.067
ATOM	1652	2HD1	ILE	A	114	23.787	-20.2	31.628
ATOM	1653	3HD1	ILE	A	114	24.586	-21.429	32.24
ATOM	1654	N	GLU	A	115	25.664	-23.309	28.532
ATOM	1655	CA	GLU	A	115	25.51	-23.758	27.151
ATOM	1656	C	GLU	A	115	24.181	-23.216	26.611
ATOM	1657	O	GLU	A	115	23.149	-23.367	27.228
ATOM	1658	CB	GLU	A	115	25.544	-25.28	27.025
ATOM	1659	CG	GLU	A	115	25.418	-25.769	25.574
ATOM	1660	CD	GLU	A	115	25.727	-27.253	25.353
ATOM	1661	OE1	GLU	A	115	25.746	-28.026	26.287
ATOM	1662	OE2	GLU	A	115	25.889	-27.592	24.197
ATOM	1663	H	GLU	A	115	25.052	-23.58	29.072
ATOM	1664	HA	GLU	A	115	26.22	-23.401	26.6
ATOM	1665	HB2	GLU	A	115	26.387	-25.606	27.378
ATOM	1666	HB3	GLU	A	115	24.806	-25.654	27.531
ATOM	1667	HG2	GLU	A	115	24.508	-25.614	25.275
ATOM	1668	HG3	GLU	A	115	26.032	-25.258	25.023
ATOM	1669	N	ILE	A	116	24.261	-22.638	25.42
ATOM	1670	CA	ILE	A	116	23.081	-22.085	24.742
ATOM	1671	C	ILE	A	116	22.959	-22.762	23.405
ATOM	1672	O	ILE	A	116	23.945	-22.842	22.625
ATOM	1673	CB	ILE	A	116	23.178	-20.549	24.578
ATOM	1674	CG1	ILE	A	116	23.36	-19.858	25.933
ATOM	1675	CG2	ILE	A	116	22.01	-20.002	23.742
ATOM	1676	CD1	ILE	A	116	23.582	-18.355	25.851
ATOM	1677	H	ILE	A	116	24.991	-22.549	24.974
ATOM	1678	HA	ILE	A	116	22.294	-22.286	25.26
ATOM	1679	HB	ILE	A	116	23.985	-20.376	24.069
ATOM	1680	2HG1	ILE	A	116	22.565	-20.009	26.467
ATOM	1681	3HG1	ILE	A	116	24.13	-20.244	26.378
ATOM	1682	1HG2	ILE	A	116	22.031	-19.033	23.761
ATOM	1683	2HG2	ILE	A	116	22.099	-20.312	22.827
ATOM	1684	3HG2	ILE	A	116	21.176	-20.321	24.12
ATOM	1685	1HD1	ILE	A	116	23.854	-18.029	26.723
ATOM	1686	2HD1	ILE	A	116	24.277	-18.175	25.199
ATOM	1687	3HD1	ILE	A	116	22.755	-17.927	25.581
ATOM	1688	N	LYS	A	117	21.761	-23.28	23.125
ATOM	1689	CA	LYS	A	117	21.478	-23.922	21.858
ATOM	1690	C	LYS	A	117	20.358	-23.113	21.191
ATOM	1691	O	LYS	A	117	19.397	-22.722	21.891
ATOM	1692	CB	LYS	A	117	20.991	-25.335	22.025
ATOM	1693	CG	LYS	A	117	21.978	-26.202	22.796
ATOM	1694	CD	LYS	A	117	21.499	-27.628	22.867
ATOM	1695	CE	LYS	A	117	22.627	-28.455	23.526
ATOM	1696	NZ	LYS	A	117	22.303	-29.816	24.035
ATOM	1697	H	LYS	A	117	21.092	-23.268	23.665
ATOM	1698	HA	LYS	A	117	22.262	-23.919	21.295
ATOM	1699	HB2	LYS	A	117	20.153	-25.326	22.513
ATOM	1700	HB3	LYS	A	117	20.861	-25.732	21.149
ATOM	1701	HG2	LYS	A	117	22.836	-26.189	22.346
ATOM	1702	HG3	LYS	A	117	22.065	-25.864	23.701
ATOM	1703	HD2	LYS	A	117	20.701	-27.686	23.416
ATOM	1704	HD3	LYS	A	117	21.335	-27.97	21.974
ATOM	1705	HE2	LYS	A	117	23.337	-28.562	22.873
ATOM	1706	HE3	LYS	A	117	22.966	-27.947	24.28
ATOM	1707	HZ1	LYS	A	117	23.029	-30.189	24.389
ATOM	1708	HZ2	LYS	A	117	21.67	-29.765	24.659
ATOM	1709	HZ3	LYS	A	117	22.011	-30.328	23.368
ATOM	1710	N	ALA	A	118	20.502	-22.847	19.899
ATOM	1711	CA	ALA	A	118	19.596	-21.958	19.223
ATOM	1712	C	ALA	A	118	19.302	-22.403	17.827
ATOM	1713	O	ALA	A	118	20.117	-23.023	17.174
ATOM	1714	CB	ALA	A	118	20.132	-20.544	19.221
ATOM	1715	H	ALA	A	118	21.12	-23.173	19.398
ATOM	1716	HA	ALA	A	118	18.752	-21.947	19.699
ATOM	1717	HB1	ALA	A	118	19.502	-19.969	18.76
ATOM	1718	HB2	ALA	A	118	20.242	-20.247	20.138
ATOM	1719	HB3	ALA	A	118	20.988	-20.532	18.764
ATOM	1720	N	VAL	A	119	18.115	-22.079	17.383
ATOM	1721	CA	VAL	A	119	17.75	-22.247	15.963
ATOM	1722	C	VAL	A	119	18.624	-21.27	15.143
ATOM	1723	O	VAL	A	119	18.984	-20.216	15.601
ATOM	1724	CB	VAL	A	119	16.22	-21.971	15.78
ATOM	1725	CG1	VAL	A	119	15.858	-20.465	15.98
ATOM	1726	CG2	VAL	A	119	15.662	-22.46	14.448
ATOM	1727	H	VAL	A	119	17.485	-21.756	17.871
ATOM	1728	HA	VAL	A	119	17.934	-23.159	15.696
ATOM	1729	HB	VAL	A	119	15.75	-22.462	16.472
ATOM	1730	1HG1	VAL	A	119	14.893	-20.372	15.989
ATOM	1731	2HG1	VAL	A	119	16.228	-20.162	16.824
ATOM	1732	3HG1	VAL	A	119	16.233	-19.949	15.25
ATOM	1733	1HG2	VAL	A	119	14.702	-22.322	14.439
ATOM	1734	2HG2	VAL	A	119	16.075	-21.957	13.729
ATOM	1735	3HG2	VAL	A	119	15.862	-23.404	14.35
ATOM	1736	N	PRO	A	120	19.009	-21.611	13.905
ATOM	1737	CA	PRO	A	120	19.863	-20.738	13.141
ATOM	1738	C	PRO	A	120	19.249	-19.356	12.884
ATOM	1739	O	PRO	A	120	18.037	-19.227	12.664
ATOM	1740	CB	PRO	A	120	20.036	-21.506	11.825
ATOM	1741	CG	PRO	A	120	19.891	-22.953	12.211
ATOM	1742	CD	PRO	A	120	18.819	-22.93	13.265
ATOM	1743	HA	PRO	A	120	20.725	-20.637	13.575
ATOM	1744	HB2	PRO	A	120	19.342	-21.245	11.201
ATOM	1745	HB3	PRO	A	120	20.913	-21.335	11.454
ATOM	1746	HG2	PRO	A	120	19.612	-23.475	11.442
ATOM	1747	HG3	PRO	A	120	20.727	-23.286	12.573
ATOM	1748	HD2	PRO	A	120	17.941	-22.988	12.857
ATOM	1749	HD3	PRO	A	120	18.968	-23.647	13.9
ATOM	1750	N	GLU	A	121	20.075	-18.351	12.935
ATOM	1751	CA	GLU	A	121	19.539	-17.011	12.701
ATOM	1752	C	GLU	A	121	19.047	-16.848	11.296
ATOM	1753	O	GLU	A	121	19.629	-17.391	10.319
ATOM	1754	CB	GLU	A	121	20.548	-15.96	13.066
ATOM	1755	CG	GLU	A	121	20.886	-16.028	14.564
ATOM	1756	CD	GLU	A	121	21.364	-14.757	15.238
ATOM	1757	OE1	GLU	A	121	21.274	-13.655	14.676
ATOM	1758	OE2	GLU	A	121	21.81	-14.911	16.383
ATOM	1759	H	GLU	A	121	20.919	-18.396	13.095
ATOM	1760	HA	GLU	A	121	18.776	-16.887	13.286
ATOM	1761	HB2	GLU	A	121	21.363	-16.107	12.561
ATOM	1762	HB3	GLU	A	121	20.182	-15.083	12.872
ATOM	1763	HG2	GLU	A	121	20.091	-16.317	15.039
ATOM	1764	HG3	GLU	A	121	21.585	-16.691	14.683
ATOM	1765	N	GLY	A	122	17.966	-16.073	11.163
ATOM	1766	CA	GLY	A	122	17.226	-15.898	9.919
ATOM	1767	C	GLY	A	122	16.081	-16.903	9.76
ATOM	1768	O	GLY	A	122	15.136	-16.688	8.965
ATOM	1769	H	GLY	A	122	17.632	-15.62	11.813
ATOM	1770	HA2	GLY	A	122	16.851	-15.004	9.893
ATOM	1771	HA3	GLY	A	122	17.829	-15.998	9.167
ATOM	1772	N	PHE	A	123	16.111	-17.987	10.522
ATOM	1773	CA	PHE	A	123	15.03	-18.946	10.463
ATOM	1774	C	PHE	A	123	13.727	-18.33	10.857
ATOM	1775	O	PHE	A	123	13.652	-17.495	11.788
ATOM	1776	CB	PHE	A	123	15.298	-20.176	11.347
ATOM	1777	CG	PHE	A	123	15.936	-21.36	10.603
ATOM	1778	CD1	PHE	A	123	16.985	-21.165	9.729
ATOM	1779	CD2	PHE	A	123	15.521	-22.648	10.875
ATOM	1780	CE1	PHE	A	123	17.641	-22.231	9.081
ATOM	1781	CE2	PHE	A	123	16.154	-23.725	10.267
ATOM	1782	CZ	PHE	A	123	17.203	-23.518	9.343
ATOM	1783	H	PHE	A	123	16.739	-18.186	11.074
ATOM	1784	HA	PHE	A	123	14.942	-19.256	9.548
ATOM	1785	HB2	PHE	A	123	15.878	-19.925	12.077
ATOM	1786	HB3	PHE	A	123	14.45	-20.484	11.703
ATOM	1787	HD1	PHE	A	123	17.272	-20.296	9.562
ATOM	1788	HD2	PHE	A	123	14.833	-22.796	11.483
ATOM	1789	HE1	PHE	A	123	18.333	-22.073	8.48
ATOM	1790	HE2	PHE	A	123	15.854	-24.589	10.436
ATOM	1791	HZ	PHE	A	123	17.608	-24.244	8.925
ATOM	1792	N	VAL	A	124	12.709	-18.683	10.125
ATOM	1793	CA	VAL	A	124	11.342	-18.19	10.316
ATOM	1794	C	VAL	A	124	10.536	-19.299	10.939
ATOM	1795	O	VAL	A	124	10.297	-20.336	10.297
ATOM	1796	CB	VAL	A	124	10.717	-17.728	8.97
ATOM	1797	CG1	VAL	A	124	9.314	-17.248	9.146
ATOM	1798	CG2	VAL	A	124	11.609	-16.678	8.37
ATOM	1799	H	VAL	A	124	12.774	-19.237	9.47
ATOM	1800	HA	VAL	A	124	11.347	-17.434	10.92
ATOM	1801	HB	VAL	A	124	10.696	-18.482	8.36
ATOM	1802	1HG1	VAL	A	124	9.017	-16.836	8.32
ATOM	1803	2HG1	VAL	A	124	8.743	-18.003	9.361
ATOM	1804	3HG1	VAL	A	124	9.291	-16.598	9.866
ATOM	1805	1HG2	VAL	A	124	11.171	-16.299	7.591
ATOM	1806	2HG2	VAL	A	124	11.767	-15.985	9.03
ATOM	1807	3HG2	VAL	A	124	12.45	-17.086	8.11
ATOM	1808	N	ILE	A	125	10.077	-19.063	12.169
ATOM	1809	CA	ILE	A	125	9.502	-20.164	13.009
ATOM	1810	C	ILE	A	125	8.174	-19.737	13.473
ATOM	1811	O	ILE	A	125	8.024	-18.6	13.987
ATOM	1812	CB	ILE	A	125	10.465	-20.479	14.18
ATOM	1813	CG1	ILE	A	125	11.875	-20.745	13.689
ATOM	1814	CG2	ILE	A	125	9.946	-21.597	15.069
ATOM	1815	CD1	ILE	A	125	12.028	-22.077	12.92
ATOM	1816	H	ILE	A	125	10.079	-18.292	12.55
ATOM	1817	HA	ILE	A	125	9.422	-20.962	12.471
ATOM	1818	HB	ILE	A	125	10.506	-19.681	14.73
ATOM	1819	2HG1	ILE	A	125	12.154	-20.027	13.1
ATOM	1820	3HG1	ILE	A	125	12.467	-20.782	14.457
ATOM	1821	1HG2	ILE	A	125	10.635	-21.832	15.711
ATOM	1822	2HG2	ILE	A	125	9.153	-21.29	15.533
ATOM	1823	3HG2	ILE	A	125	9.732	-22.366	14.517
ATOM	1824	1HD1	ILE	A	125	12.936	-22.145	12.585
ATOM	1825	2HD1	ILE	A	125	11.843	-22.815	13.522
ATOM	1826	3HD1	ILE	A	125	11.402	-22.088	12.18
ATOM	1827	N	PRO	A	126	7.159	-20.631	13.443
ATOM	1828	CA	PRO	A	126	5.853	-20.293	14.019
ATOM	1829	C	PRO	A	126	5.877	-19.986	15.497
ATOM	1830	O	PRO	A	126	6.779	-20.456	16.198
ATOM	1831	CB	PRO	A	126	4.973	-21.522	13.677
ATOM	1832	CG	PRO	A	126	5.71	-22.19	12.564
ATOM	1833	CD	PRO	A	126	7.166	-22.011	12.849
ATOM	1834	HA	PRO	A	126	5.492	-19.523	13.555
ATOM	1835	HB2	PRO	A	126	4.907	-22.105	14.449
ATOM	1836	HB3	PRO	A	126	4.095	-21.229	13.385
ATOM	1837	HG2	PRO	A	126	5.482	-23.133	12.546
ATOM	1838	HG3	PRO	A	126	5.475	-21.768	11.723
ATOM	1839	HD2	PRO	A	126	7.477	-22.666	13.494
ATOM	1840	HD3	PRO	A	126	7.673	-22.038	12.024
ATOM	1841	N	ARG	A	127	4.964	-19.14	15.942
ATOM	1842	CA	ARG	A	127	4.791	-18.814	17.34
ATOM	1843	C	ARG	A	127	4.705	-20.101	18.167
ATOM	1844	O	ARG	A	127	4.168	-21.117	17.68
ATOM	1845	CB	ARG	A	127	3.56	-17.95	17.571
ATOM	1846	CG	ARG	A	127	3.635	-16.593	16.868
ATOM	1847	CD	ARG	A	127	4.479	-15.632	17.627
ATOM	1848	NE	ARG	A	127	3.768	-15.147	18.816
ATOM	1849	CZ	ARG	A	127	2.816	-14.21	18.872
ATOM	1850	NH1	ARG	A	127	2.484	-13.527	17.804
ATOM	1851	NH2	ARG	A	127	2.287	-13.842	20.014
ATOM	1852	H	ARG	A	127	4.411	-18.728	15.428
ATOM	1853	HA	ARG	A	127	5.566	-18.317	17.644
ATOM	1854	HB2	ARG	A	127	2.78	-18.418	17.234
ATOM	1855	HB3	ARG	A	127	3.463	-17.789	18.523
ATOM	1856	HG2	ARG	A	127	4.023	-16.707	15.987
ATOM	1857	HG3	ARG	A	127	2.742	-16.221	16.795
ATOM	1858	HD2	ARG	A	127	5.293	-16.073	17.916
ATOM	1859	HD3	ARG	A	127	4.688	-14.871	17.063
ATOM	1860	HE	ARG	A	127	3.989	-15.508	19.564
ATOM	1861	1HH1	ARG	A	127	2.826	-13.728	17.041
ATOM	1862	2HH1	ARG	A	127	1.883	-12.914	17.856
ATOM	1863	1HH2	ARG	A	127	2.495	-14.259	20.737
ATOM	1864	2HH2	ARG	A	127	1.687	-13.226	20.03
ATOM	1865	N	GLY	A	128	5.181	-20.008	19.418
ATOM	1866	CA	GLY	A	128	5.017	-21.059	20.391
ATOM	1867	C	GLY	A	128	5.991	-22.186	20.259
ATOM	1868	O	GLY	A	128	5.735	-23.285	20.741
ATOM	1869	H	GLY	A	128	5.609	-19.325	19.718
ATOM	1870	HA2	GLY	A	128	5.109	-20.682	21.279
ATOM	1871	HA3	GLY	A	128	4.122	-21.426	20.312
ATOM	1872	N	ASN	A	129	7.124	-21.899	19.63
ATOM	1873	CA	ASN	A	129	8.195	-22.852	19.503
ATOM	1874	C	ASN	A	129	9.455	-22.444	20.258
ATOM	1875	O	ASN	A	129	9.772	-21.252	20.344
ATOM	1876	CB	ASN	A	129	8.524	-23.072	18.033
ATOM	1877	CG	ASN	A	129	7.567	-23.992	17.371
ATOM	1878	OD1	ASN	A	129	7.496	-25.167	17.712
ATOM	1879	ND2	ASN	A	129	6.839	-23.461	16.392
ATOM	1880	H	ASN	A	129	7.293	-21.14	19.264
ATOM	1881	HA	ASN	A	129	7.908	-23.703	19.864
ATOM	1882	HB2	ASN	A	129	8.493	-22.22	17.571
ATOM	1883	HB3	ASN	A	129	9.41	-23.457	17.961
ATOM	1884	1HD2	ASN	A	129	6.269	-23.946	15.969
ATOM	1885	2HD2	ASN	A	129	6.938	-22.633	16.182
ATOM	1886	N	VAL	A	130	10.16	-23.41	20.841
ATOM	1887	CA	VAL	A	130	11.496	-23.092	21.377
ATOM	1888	C	VAL	A	130	12.417	-22.495	20.32
ATOM	1889	O	VAL	A	130	12.574	-23.019	19.235
ATOM	1890	CB	VAL	A	130	12.118	-24.29	22.118
ATOM	1891	CG1	VAL	A	130	12.362	-25.455	21.159
ATOM	1892	CG2	VAL	A	130	13.37	-23.924	22.811
ATOM	1893	H	VAL	A	130	9.907	-24.226	20.94
ATOM	1894	HA	VAL	A	130	11.375	-22.4	22.046
ATOM	1895	HB	VAL	A	130	11.49	-24.594	22.792
ATOM	1896	1HG1	VAL	A	130	12.651	-26.227	21.67
ATOM	1897	2HG1	VAL	A	130	11.537	-25.658	20.691
ATOM	1898	3HG1	VAL	A	130	13.05	-25.203	20.523
ATOM	1899	1HG2	VAL	A	130	13.654	-24.67	23.362
ATOM	1900	2HG2	VAL	A	130	14.051	-23.724	22.15
ATOM	1901	3HG2	VAL	A	130	13.207	-23.146	23.366
ATOM	1902	N	LEU	A	131	13.054	-21.354	20.645
ATOM	1903	CA	LEU	A	131	13.997	-20.688	19.766
ATOM	1904	C	LEU	A	131	15.406	-20.822	20.278
ATOM	1905	O	LEU	A	131	16.38	-20.915	19.484
ATOM	1906	CB	LEU	A	131	13.617	-19.231	19.572
ATOM	1907	CG	LEU	A	131	12.229	-19	19.016
ATOM	1908	CD1	LEU	A	131	12.011	-17.523	18.904
ATOM	1909	CD2	LEU	A	131	12.05	-19.672	17.669
ATOM	1910	H	LEU	A	131	12.943	-20.946	21.394
ATOM	1911	HA	LEU	A	131	13.974	-21.109	18.894
ATOM	1912	HB2	LEU	A	131	13.666	-18.783	20.431
ATOM	1913	HB3	LEU	A	131	14.25	-18.828	18.958
ATOM	1914	HG	LEU	A	131	11.57	-19.362	19.629
ATOM	1915	1HD1	LEU	A	131	11.123	-17.361	18.549
ATOM	1916	2HD1	LEU	A	131	12.093	-17.124	19.785
ATOM	1917	3HD1	LEU	A	131	12.679	-17.15	18.307
ATOM	1918	1HD2	LEU	A	131	11.213	-19.375	17.278
ATOM	1919	2HD2	LEU	A	131	12.791	-19.425	17.093
ATOM	1920	3HD2	LEU	A	131	12.034	-20.634	17.794
ATOM	1921	N	PHE	A	132	15.574	-20.797	21.593
ATOM	1922	CA	PHE	A	132	16.867	-21.15	22.179
ATOM	1923	C	PHE	A	132	16.68	-21.64	23.601
ATOM	1924	O	PHE	A	132	15.614	-21.382	24.23
ATOM	1925	CB	PHE	A	132	17.908	-19.997	22.082
ATOM	1926	CG	PHE	A	132	17.597	-18.708	22.855
ATOM	1927	CD1	PHE	A	132	17.945	-18.556	24.203
ATOM	1928	CD2	PHE	A	132	16.95	-17.665	22.237
ATOM	1929	CE1	PHE	A	132	17.756	-17.365	24.849
ATOM	1930	CE2	PHE	A	132	16.759	-16.456	22.877
ATOM	1931	CZ	PHE	A	132	17.162	-16.298	24.182
ATOM	1932	H	PHE	A	132	14.967	-20.583	22.164
ATOM	1933	HA	PHE	A	132	17.213	-21.895	21.668
ATOM	1934	HB2	PHE	A	132	18.757	-20.327	22.414
ATOM	1935	HB3	PHE	A	132	18.004	-19.754	21.148
ATOM	1936	HD1	PHE	A	132	18.4	-19.242	24.636
ATOM	1937	HD2	PHE	A	132	16.732	-17.739	21.336
ATOM	1938	HE1	PHE	A	132	18.007	-17.274	25.74
ATOM	1939	HE2	PHE	A	132	16.333	-15.758	22.434
ATOM	1940	HZ	PHE	A	132	16.972	-15.51	24.638
ATOM	1941	N	THR	A	133	17.665	-22.39	24.087
ATOM	1942	CA	THR	A	133	17.73	-22.907	25.469
ATOM	1943	C	THR	A	133	19.013	-22.509	26.127
ATOM	1944	O	THR	A	133	19.999	-22.282	25.442
ATOM	1945	CB	THR	A	133	17.561	-24.447	25.535
ATOM	1946	OG1	THR	A	133	18.655	-25.047	24.833
ATOM	1947	CG2	THR	A	133	16.226	-24.86	24.912
ATOM	1948	H	THR	A	133	18.344	-22.628	23.616
ATOM	1949	HA	THR	A	133	17.007	-22.512	25.977
ATOM	1950	HB	THR	A	133	17.572	-24.735	26.461
ATOM	1951	HG1	THR	A	133	19.376	-24.891	25.234
ATOM	1952	1HG2	THR	A	133	16.174	-25.826	24.85
ATOM	1953	2HG2	THR	A	133	15.492	-24.538	25.458
ATOM	1954	3HG2	THR	A	133	16.145	-24.485	24.021
ATOM	1955	N	VAL	A	134	19.009	-22.413	27.461
ATOM	1956	CA	VAL	A	134	20.144	-22.037	28.244
ATOM	1957	C	VAL	A	134	20.182	-23.019	29.415
ATOM	1958	O	VAL	A	134	19.174	-23.303	30.061
ATOM	1959	CB	VAL	A	134	19.957	-20.637	28.769
ATOM	1960	CG1	VAL	A	134	21.184	-20.13	29.574
ATOM	1961	CG2	VAL	A	134	19.585	-19.689	27.619
ATOM	1962	H	VAL	A	134	18.313	-22.574	27.94
ATOM	1963	HA	VAL	A	134	20.966	-22.096	27.733
ATOM	1964	HB	VAL	A	134	19.204	-20.647	29.381
ATOM	1965	1HG1	VAL	A	134	20.991	-19.243	29.916
ATOM	1966	2HG1	VAL	A	134	21.356	-20.738	30.31
ATOM	1967	3HG1	VAL	A	134	21.954	-20.097	28.986
ATOM	1968	1HG2	VAL	A	134	19.649	-18.774	27.933
ATOM	1969	2HG2	VAL	A	134	20.2	-19.83	26.883
ATOM	1970	3HG2	VAL	A	134	18.678	-19.877	27.332
ATOM	1971	N	GLU	A	135	21.362	-23.489	29.713
ATOM	1972	CA	GLU	A	135	21.588	-24.297	30.941
ATOM	1973	C	GLU	A	135	23.035	-24.106	31.439
ATOM	1974	O	GLU	A	135	23.968	-23.79	30.678
ATOM	1975	CB	GLU	A	135	21.291	-25.771	30.675
ATOM	1976	CG	GLU	A	135	22.259	-26.323	29.706
ATOM	1977	CD	GLU	A	135	21.806	-27.642	29.062
ATOM	1978	OE1	GLU	A	135	21.536	-27.587	27.794
ATOM	1979	OE2	GLU	A	135	21.621	-28.562	29.884
ATOM	1980	H	GLU	A	135	22.068	-23.369	29.237
ATOM	1981	HA	GLU	A	135	20.99	-23.99	31.64
ATOM	1982	HB2	GLU	A	135	21.365	-26.271	31.503
ATOM	1983	HB3	GLU	A	135	20.399	-25.86	30.304
ATOM	1984	HG2	GLU	A	135	22.398	-25.68	28.994
ATOM	1985	HG3	GLU	A	135	23.097	-26.493	30.163
ATOM	1986	N	ASN	A	136	23.239	-24.352	32.723
ATOM	1987	CA	ASN	A	136	24.562	-24.271	33.315
ATOM	1988	C	ASN	A	136	25.293	-25.582	33.088
ATOM	1989	O	ASN	A	136	24.675	-26.65	33.046
ATOM	1990	CB	ASN	A	136	24.458	-23.983	34.815
ATOM	1991	CG	ASN	A	136	23.66	-25.011	35.539
ATOM	1992	OD1	ASN	A	136	22.469	-25.196	35.29
ATOM	1993	ND2	ASN	A	136	24.301	-25.692	36.498
ATOM	1994	H	ASN	A	136	22.619	-24.57	33.277
ATOM	1995	HA	ASN	A	136	25.068	-23.556	32.899
ATOM	1996	HB2	ASN	A	136	25.349	-23.969	35.197
ATOM	1997	HB3	ASN	A	136	24.028	-23.123	34.943
ATOM	1998	1HD2	ASN	A	136	23.886	-26.297	36.947
ATOM	1999	2HD2	ASN	A	136	25.128	-25.525	36.665
ATOM	2000	N	THR	A	137	26.603	-25.483	32.935
ATOM	2001	CA	THR	A	137	27.411	-26.68	32.626
ATOM	2002	C	THR	A	137	28.196	-27.14	33.852
ATOM	2003	O	THR	A	137	28.916	-28.135	33.786
ATOM	2004	CB	THR	A	137	28.392	-26.438	31.481
ATOM	2005	OG1	THR	A	137	29.321	-25.417	31.876
ATOM	2006	CG2	THR	A	137	27.653	-26.045	30.203
ATOM	2007	H	THR	A	137	27.053	-24.753	33.001
ATOM	2008	HA	THR	A	137	26.829	-27.407	32.358
ATOM	2009	HB	THR	A	137	28.88	-27.258	31.304
ATOM	2010	HG1	THR	A	137	29.881	-25.285	31.264
ATOM	2011	1HG2	THR	A	137	28.287	-25.914	29.481
ATOM	2012	2HG2	THR	A	137	27.03	-26.745	29.952
ATOM	2013	3HG2	THR	A	137	27.161	-25.221	30.344
ATOM	2014	N	ASP	A	138	28.117	-26.401	34.926
ATOM	2015	CA	ASP	A	138	28.766	-26.735	36.191
ATOM	2016	C	ASP	A	138	27.661	-26.668	37.247
ATOM	2017	O	ASP	A	138	26.985	-25.638	37.364
ATOM	2018	CB	ASP	A	138	29.89	-25.729	36.509
ATOM	2019	CG	ASP	A	138	30.643	-26.069	37.795
ATOM	2020	OD1	ASP	A	138	30.031	-26.463	38.813
ATOM	2021	OD2	ASP	A	138	31.879	-25.882	37.769
ATOM	2022	H	ASP	A	138	27.679	-25.663	34.964
ATOM	2023	HA	ASP	A	138	29.145	-27.624	36.149
ATOM	2024	HB2	ASP	A	138	30.528	-25.727	35.779
ATOM	2025	HB3	ASP	A	138	29.502	-24.846	36.613
ATOM	2026	N	PRO	A	139	27.501	-27.707	38.085
ATOM	2027	CA	PRO	A	139	26.445	-27.697	39.122
ATOM	2028	C	PRO	A	139	26.501	-26.522	40.026
ATOM	2029	O	PRO	A	139	25.477	-26.072	40.531
ATOM	2030	CB	PRO	A	139	26.669	-29.013	39.929
ATOM	2031	CG	PRO	A	139	27.822	-29.671	39.296
ATOM	2032	CD	PRO	A	139	28.276	-28.973	38.071
ATOM	2033	HA	PRO	A	139	25.579	-27.727	38.702
ATOM	2034	HB2	PRO	A	139	26.865	-28.798	40.855
ATOM	2035	HB3	PRO	A	139	25.882	-29.574	39.867
ATOM	2036	HG2	PRO	A	139	28.549	-29.693	39.938
ATOM	2037	HG3	PRO	A	139	27.567	-30.579	39.07
ATOM	2038	HD2	PRO	A	139	29.227	-28.79	38.121
ATOM	2039	HD3	PRO	A	139	28.056	-29.495	37.284
ATOM	2040	N	GLU	A	140	27.677	-25.969	40.286
ATOM	2041	CA	GLU	A	140	27.743	-24.866	41.226
ATOM	2042	C	GLU	A	140	27.047	-23.592	40.671
ATOM	2043	O	GLU	A	140	26.741	-22.66	41.404
ATOM	2044	CB	GLU	A	140	29.187	-24.487	41.467
ATOM	2045	CG	GLU	A	140	29.953	-25.412	42.398
ATOM	2046	CD	GLU	A	140	29.344	-25.549	43.776
ATOM	2047	OE1	GLU	A	140	28.798	-24.579	44.3
ATOM	2048	OE2	GLU	A	140	29.466	-26.625	44.361
ATOM	2049	H	GLU	A	140	28.429	-26.205	39.942
ATOM	2050	HA	GLU	A	140	27.328	-25.114	42.066
ATOM	2051	HB2	GLU	A	140	29.65	-24.482	40.615
ATOM	2052	HB3	GLU	A	140	29.211	-23.598	41.854
ATOM	2053	HG2	GLU	A	140	29.986	-26.296	42
ATOM	2054	HG3	GLU	A	140	30.854	-25.068	42.506
ATOM	2055	N	CYS	A	141	26.925	-23.571	39.353
ATOM	2056	CA	CYS	A	141	26.416	-22.387	38.629
ATOM	2057	C	CYS	A	141	24.971	-22.565	38.215
ATOM	2058	O	CYS	A	141	24.555	-21.896	37.261
ATOM	2059	CB	CYS	A	141	27.296	-22.106	37.439
ATOM	2060	SG	CYS	A	141	29.017	-21.808	38.02
ATOM	2061	H	CYS	A	141	27.129	-24.228	38.837
ATOM	2062	HA	CYS	A	141	26.46	-21.613	39.212
ATOM	2063	HB2	CYS	A	141	27.296	-22.871	36.843
ATOM	2064	HB3	CYS	A	141	26.985	-21.311	36.979
ATOM	2065	HG	CYS	A	141	29.036	-20.803	38.675
ATOM	2066	N	TYR	A	142	24.185	-23.336	38.99
ATOM	2067	CA	TYR	A	142	22.728	-23.489	38.768
ATOM	2068	C	TYR	A	142	22.053	-22.109	38.673
ATOM	2069	O	TYR	A	142	21.061	-21.972	37.955
ATOM	2070	CB	TYR	A	142	22.099	-24.352	39.87
ATOM	2071	CG	TYR	A	142	22.135	-23.671	41.144
ATOM	2072	CD1	TYR	A	142	23.259	-23.734	41.992
ATOM	2073	CD2	TYR	A	142	21.052	-22.915	41.592
ATOM	2074	CE1	TYR	A	142	23.275	-23.034	43.186
ATOM	2075	CE2	TYR	A	142	21.104	-22.225	42.741
ATOM	2076	CZ	TYR	A	142	22.207	-22.258	43.534
ATOM	2077	OH	TYR	A	142	22.259	-21.566	44.665
ATOM	2078	H	TYR	A	142	24.476	-23.789	39.66
ATOM	2079	HA	TYR	A	142	22.589	-23.944	37.923
ATOM	2080	HB2	TYR	A	142	21.173	-24.534	39.647
ATOM	2081	HB3	TYR	A	142	22.596	-25.181	39.952
ATOM	2082	HD1	TYR	A	142	24.005	-24.226	41.734
ATOM	2083	HD2	TYR	A	142	20.301	-22.834	41.049
ATOM	2084	HE1	TYR	A	142	24.034	-23.051	43.725
ATOM	2085	HE2	TYR	A	142	20.375	-21.706	42.994
ATOM	2086	HH	TYR	A	142	21.548	-21.131	44.769
ATOM	2087	N	TRP	A	143	22.539	-21.131	39.402
ATOM	2088	CA	TRP	A	143	21.952	-19.821	39.495
ATOM	2089	C	TRP	A	143	22.256	-18.948	38.301
ATOM	2090	O	TRP	A	143	21.624	-17.888	38.113
ATOM	2091	CB	TRP	A	143	22.47	-19.124	40.784
ATOM	2092	CG	TRP	A	143	23.96	-19.044	40.831
ATOM	2093	CD1	TRP	A	143	24.829	-19.958	41.44
ATOM	2094	CD2	TRP	A	143	24.79	-18.05	40.216
ATOM	2095	NE1	TRP	A	143	26.143	-19.586	41.155
ATOM	2096	CE2	TRP	A	143	26.141	-18.401	40.443
ATOM	2097	CE3	TRP	A	143	24.522	-16.887	39.456
ATOM	2098	CZ2	TRP	A	143	27.182	-17.655	39.963
ATOM	2099	CZ3	TRP	A	143	25.628	-16.097	38.998
ATOM	2100	CH2	TRP	A	143	26.94	-16.53	39.222
ATOM	2101	H	TRP	A	143	23.248	-21.218	39.877
ATOM	2102	HA	TRP	A	143	20.989	-19.909	39.566
ATOM	2103	HB2	TRP	A	143	22.119	-18.22	40.818
ATOM	2104	HB3	TRP	A	143	22.171	-19.627	41.558
ATOM	2105	HD1	TRP	A	143	24.572	-20.733	41.886
ATOM	2106	HE1	TRP	A	143	26.845	-19.99	41.443
ATOM	2107	HE3	TRP	A	143	23.647	-16.629	39.276
ATOM	2108	HZ2	TRP	A	143	28.058	-17.911	40.146
ATOM	2109	HZ3	TRP	A	143	25.473	-15.337	38.485
ATOM	2110	HH2	TRP	A	143	27.653	-16.006	38.936
ATOM	2111	N	LEU	A	144	23.199	-19.36	37.46
ATOM	2112	CA	LEU	A	144	23.702	-18.472	36.412
ATOM	2113	C	LEU	A	144	22.748	-18.471	35.205
ATOM	2114	O	LEU	A	144	22.637	-17.477	34.479
ATOM	2115	CB	LEU	A	144	25.092	-18.894	36.013
ATOM	2116	CG	LEU	A	144	25.802	-18.141	34.895
ATOM	2117	CD1	LEU	A	144	26.015	-16.642	35.23
ATOM	2118	CD2	LEU	A	144	27.118	-18.856	34.628
ATOM	2119	H	LEU	A	144	23.562	-20.139	37.471
ATOM	2120	HA	LEU	A	144	23.752	-17.567	36.757
ATOM	2121	HB2	LEU	A	144	25.658	-18.825	36.798
ATOM	2122	HB3	LEU	A	144	25.049	-19.823	35.738
ATOM	2123	HG	LEU	A	144	25.266	-18.193	34.089
ATOM	2124	1HD1	LEU	A	144	26.474	-16.216	34.49
ATOM	2125	2HD1	LEU	A	144	25.151	-16.224	35.368
ATOM	2126	3HD1	LEU	A	144	26.55	-16.573	36.036
ATOM	2127	1HD2	LEU	A	144	27.573	-18.414	33.894
ATOM	2128	2HD2	LEU	A	144	27.665	-18.818	35.428
ATOM	2129	3HD2	LEU	A	144	26.935	-19.78	34.396
ATOM	2130	N	THR	A	145	22.053	-19.582	34.988
ATOM	2131	CA	THR	A	145	21.141	-19.697	33.857
ATOM	2132	C	THR	A	145	20.161	-18.562	33.818
ATOM	2133	O	THR	A	145	19.981	-17.922	32.763
ATOM	2134	CB	THR	A	145	20.316	-20.985	33.977
ATOM	2135	OG1	THR	A	145	21.268	-22.078	33.963
ATOM	2136	CG2	THR	A	145	19.366	-21.139	32.79
ATOM	2137	H	THR	A	145	22.092	-20.285	35.481
ATOM	2138	HA	THR	A	145	21.64	-19.715	33.026
ATOM	2139	HB	THR	A	145	19.807	-20.988	34.803
ATOM	2140	HG1	THR	A	145	20.864	-22.812	34.027
ATOM	2141	1HG2	THR	A	145	19.054	-22.056	32.733
ATOM	2142	2HG2	THR	A	145	18.6	-20.554	32.896
ATOM	2143	3HG2	THR	A	145	19.825	-20.913	31.967
ATOM	2144	N	ASN	A	146	19.525	-18.287	34.948
ATOM	2145	CA	ASN	A	146	18.501	-17.196	34.91
ATOM	2146	C	ASN	A	146	19.073	-15.817	35.272
ATOM	2147	O	ASN	A	146	18.435	-14.786	35.013
ATOM	2148	CB	ASN	A	146	17.291	-17.588	35.726
ATOM	2149	CG	ASN	A	146	16.3	-18.378	34.904
ATOM	2150	OD1	ASN	A	146	16.705	-19.251	34.12
ATOM	2151	ND2	ASN	A	146	15.034	-18.025	34.979
ATOM	2152	H	ASN	A	146	19.641	-18.673	35.708
ATOM	2153	HA	ASN	A	146	18.176	-17.116	34.001
ATOM	2154	HB2	ASN	A	146	17.573	-18.138	36.473
ATOM	2155	HB3	ASN	A	146	16.848	-16.787	36.047
ATOM	2156	1HD2	ASN	A	146	14.441	-18.451	34.525
ATOM	2157	2HD2	ASN	A	146	14.801	-17.368	35.482
ATOM	2158	N	TRP	A	147	20.293	-15.747	35.814
ATOM	2159	CA	TRP	A	147	20.98	-14.469	35.872
ATOM	2160	C	TRP	A	147	20.949	-13.725	34.542
ATOM	2161	O	TRP	A	147	20.727	-12.508	34.502
ATOM	2162	CB	TRP	A	147	22.469	-14.658	36.284
ATOM	2163	CG	TRP	A	147	23.161	-13.342	36.613
ATOM	2164	CD1	TRP	A	147	23.754	-12.493	35.718
ATOM	2165	CD2	TRP	A	147	23.375	-12.767	37.91
ATOM	2166	NE1	TRP	A	147	24.265	-11.368	36.383
ATOM	2167	CE2	TRP	A	147	24.078	-11.554	37.731
ATOM	2168	CE3	TRP	A	147	23.061	-13.182	39.223
ATOM	2169	CZ2	TRP	A	147	24.449	-10.753	38.808
ATOM	2170	CZ3	TRP	A	147	23.471	-12.398	40.274
ATOM	2171	CH2	TRP	A	147	24.151	-11.223	40.074
ATOM	2172	H	TRP	A	147	20.729	-16.41	36.145
ATOM	2173	HA	TRP	A	147	20.552	-13.91	36.539
ATOM	2174	HB2	TRP	A	147	22.51	-15.223	37.071
ATOM	2175	HB3	TRP	A	147	22.949	-15.074	35.551
ATOM	2176	HD1	TRP	A	147	23.722	-12.594	34.794
ATOM	2177	HE1	TRP	A	147	24.679	-10.709	36.017
ATOM	2178	HE3	TRP	A	147	22.624	-13.989	39.374
ATOM	2179	HZ2	TRP	A	147	24.917	-9.959	38.683
ATOM	2180	HZ3	TRP	A	147	23.252	-12.653	41.142
ATOM	2181	HH2	TRP	A	147	24.366	-10.698	40.811
ATOM	2182	N	ILE	A	148	21.254	-14.46	33.468
ATOM	2183	CA	ILE	A	148	21.425	-13.9	32.14
ATOM	2184	C	ILE	A	148	20.107	-13.878	31.354
ATOM	2185	O	ILE	A	148	20.128	-13.541	30.193
ATOM	2186	CB	ILE	A	148	22.539	-14.598	31.352
ATOM	2187	CG1	ILE	A	148	22.287	-16.092	31.188
ATOM	2188	CG2	ILE	A	148	23.885	-14.325	32.061
ATOM	2189	CD1	ILE	A	148	23.33	-16.754	30.26
ATOM	2190	H	ILE	A	148	21.368	-15.312	33.494
ATOM	2191	HA	ILE	A	148	21.7	-12.976	32.242
ATOM	2192	HB	ILE	A	148	22.58	-14.201	30.468
ATOM	2193	2HG1	ILE	A	148	22.34	-16.522	32.056
ATOM	2194	3HG1	ILE	A	148	21.409	-16.229	30.8
ATOM	2195	1HG2	ILE	A	148	24.609	-14.649	31.503
ATOM	2196	2HG2	ILE	A	148	23.979	-13.37	32.2
ATOM	2197	3HG2	ILE	A	148	23.891	-14.786	32.915
ATOM	2198	1HD1	ILE	A	148	23.06	-17.669	30.084
ATOM	2199	2HD1	ILE	A	148	23.373	-16.256	29.429
ATOM	2200	3HD1	ILE	A	148	24.196	-16.743	30.697
ATOM	2201	N	GLU	A	149	18.992	-14.166	32.008
ATOM	2202	CA	GLU	A	149	17.691	-13.98	31.381
ATOM	2203	C	GLU	A	149	17.526	-12.583	30.824
ATOM	2204	O	GLU	A	149	17.153	-12.388	29.681
ATOM	2205	CB	GLU	A	149	16.543	-14.282	32.321
ATOM	2206	CG	GLU	A	149	15.16	-13.867	31.746
ATOM	2207	CD	GLU	A	149	14.026	-14.249	32.602
ATOM	2208	OE1	GLU	A	149	14.161	-14.789	33.75
ATOM	2209	OE2	GLU	A	149	12.898	-14.109	32.057
ATOM	2210	H	GLU	A	149	18.958	-14.47	32.812
ATOM	2211	HA	GLU	A	149	17.623	-14.597	30.636
ATOM	2212	HB2	GLU	A	149	16.521	-15.236	32.495
ATOM	2213	HB3	GLU	A	149	16.679	-13.798	33.15
ATOM	2214	HG2	GLU	A	149	15.127	-12.903	31.649
ATOM	2215	HG3	GLU	A	149	15.038	-14.29	30.882
ATOM	2216	N	THR	A	150	17.908	-11.592	31.63
ATOM	2217	CA	THR	A	150	17.535	-10.186	31.325
ATOM	2218	C	THR	A	150	18.231	-9.795	30.038
ATOM	2219	O	THR	A	150	17.598	-9.252	29.084
ATOM	2220	CB	THR	A	150	17.909	-9.264	32.48
ATOM	2221	OG1	THR	A	150	17.498	-9.878	33.742
ATOM	2222	CG2	THR	A	150	17.296	-7.929	32.29
ATOM	2223	H	THR	A	150	18.373	-11.692	32.346
ATOM	2224	HA	THR	A	150	16.577	-10.128	31.185
ATOM	2225	HB	THR	A	150	18.872	-9.148	32.488
ATOM	2226	HG1	THR	A	150	16.667	-10.002	33.744
ATOM	2227	1HG2	THR	A	150	17.504	-7.359	33.047
ATOM	2228	2HG2	THR	A	150	17.639	-7.518	31.482
ATOM	2229	3HG2	THR	A	150	16.333	-8.015	32.216
ATOM	2230	N	ILE	A	151	19.525	-10.092	29.97
ATOM	2231	CA	ILE	A	151	20.297	-9.703	28.811
ATOM	2232	C	ILE	A	151	19.854	-10.506	27.561
ATOM	2233	O	ILE	A	151	19.727	-9.978	26.464
ATOM	2234	CB	ILE	A	151	21.788	-9.795	29.144
ATOM	2235	CG1	ILE	A	151	22.613	-9.047	28.075
ATOM	2236	CG2	ILE	A	151	22.181	-11.213	29.198
ATOM	2237	CD1	ILE	A	151	23.947	-8.594	28.626
ATOM	2238	H	ILE	A	151	19.969	-10.512	30.576
ATOM	2239	HA	ILE	A	151	20.107	-8.77	28.627
ATOM	2240	HB	ILE	A	151	21.946	-9.388	30.01
ATOM	2241	2HG1	ILE	A	151	22.779	-9.639	27.325
ATOM	2242	3HG1	ILE	A	151	22.125	-8.262	27.782
ATOM	2243	1HG2	ILE	A	151	23.102	-11.269	29.496
ATOM	2244	2HG2	ILE	A	151	21.606	-11.672	29.826
ATOM	2245	3HG2	ILE	A	151	22.099	-11.609	28.317
ATOM	2246	1HD1	ILE	A	151	24.423	-8.106	27.937
ATOM	2247	2HD1	ILE	A	151	23.793	-8.02	29.393
ATOM	2248	3HD1	ILE	A	151	24.459	-9.373	28.893
ATOM	2249	N	LEU	A	152	19.551	-11.775	27.72
ATOM	2250	CA	LEU	A	152	19.145	-12.597	26.581
ATOM	2251	C	LEU	A	152	17.76	-12.289	26.088
ATOM	2252	O	LEU	A	152	17.538	-12.315	24.869
ATOM	2253	CB	LEU	A	152	19.188	-14.101	26.94
ATOM	2254	CG	LEU	A	152	20.598	-14.65	27.112
ATOM	2255	CD1	LEU	A	152	20.508	-16.07	27.685
ATOM	2256	CD2	LEU	A	152	21.39	-14.681	25.819
ATOM	2257	H	LEU	A	152	19.569	-12.193	28.472
ATOM	2258	HA	LEU	A	152	19.76	-12.446	25.848
ATOM	2259	HB2	LEU	A	152	18.713	-14.237	27.775
ATOM	2260	HB3	LEU	A	152	18.758	-14.604	26.231
ATOM	2261	HG	LEU	A	152	21.079	-14.098	27.748
ATOM	2262	1HD1	LEU	A	152	21.405	-16.422	27.797
ATOM	2263	2HD1	LEU	A	152	20.056	-16.036	28.542
ATOM	2264	3HD1	LEU	A	152	20.008	-16.627	27.068
ATOM	2265	1HD2	LEU	A	152	22.229	-15.142	25.975
ATOM	2266	2HD2	LEU	A	152	20.874	-15.151	25.145
ATOM	2267	3HD2	LEU	A	152	21.561	-13.771	25.53
ATOM	2268	N	VAL	A	153	16.863	-11.858	26.963
ATOM	2269	CA	VAL	A	153	15.484	-11.58	26.564
ATOM	2270	C	VAL	A	153	15.423	-10.327	25.697
ATOM	2271	O	VAL	A	153	14.469	-10.19	24.926
ATOM	2272	CB	VAL	A	153	14.555	-11.545	27.791
ATOM	2273	CG1	VAL	A	153	13.243	-10.858	27.503
ATOM	2274	CG2	VAL	A	153	14.325	-12.994	28.282
ATOM	2275	H	VAL	A	153	17.024	-11.717	27.796
ATOM	2276	HA	VAL	A	153	15.183	-12.317	26.009
ATOM	2277	HB	VAL	A	153	14.996	-11.056	28.504
ATOM	2278	1HG1	VAL	A	153	12.634	-11.026	28.239
ATOM	2279	2HG1	VAL	A	153	13.395	-9.904	27.413
ATOM	2280	3HG1	VAL	A	153	12.873	-11.216	26.681
ATOM	2281	1HG2	VAL	A	153	13.84	-12.97	29.122
ATOM	2282	2HG2	VAL	A	153	13.807	-13.469	27.613
ATOM	2283	3HG2	VAL	A	153	15.184	-13.427	28.407
ATOM	2284	N	GLN	A	154	16.426	-9.461	25.808
ATOM	2285	CA	GLN	A	154	16.516	-8.312	24.915
ATOM	2286	C	GLN	A	154	16.641	-8.677	23.432
ATOM	2287	O	GLN	A	154	16.442	-7.802	22.584
ATOM	2288	CB	GLN	A	154	17.621	-7.365	25.372
ATOM	2289	CG	GLN	A	154	17.336	-6.72	26.697
ATOM	2290	CD	GLN	A	154	18.399	-5.682	27.074
ATOM	2291	OE1	GLN	A	154	19.538	-5.72	26.561
ATOM	2292	NE2	GLN	A	154	18.021	-4.74	27.936
ATOM	2293	H	GLN	A	154	17.06	-9.513	26.386
ATOM	2294	HA	GLN	A	154	15.685	-7.819	25.001
ATOM	2295	HB2	GLN	A	154	18.449	-7.864	25.455
ATOM	2296	HB3	GLN	A	154	17.724	-6.661	24.713
ATOM	2297	HG2	GLN	A	154	16.477	-6.271	26.654
ATOM	2298	HG3	GLN	A	154	17.321	-7.401	27.386
ATOM	2299	1HE2	GLN	A	154	17.219	-4.739	28.247
ATOM	2300	2HE2	GLN	A	154	18.578	-4.133	28.182
ATOM	2301	N	SER	A	155	16.893	-9.96	23.144
ATOM	2302	CA	SER	A	155	16.777	-10.445	21.787
ATOM	2303	C	SER	A	155	15.363	-10.236	21.229
ATOM	2304	O	SER	A	155	15.178	-10.301	19.994
ATOM	2305	CB	SER	A	155	17.234	-11.971	21.737
ATOM	2306	OG	SER	A	155	16.249	-12.782	22.282
ATOM	2307	H	SER	A	155	17.13	-10.556	23.717
ATOM	2308	HA	SER	A	155	17.387	-9.94	21.227
ATOM	2309	HB2	SER	A	155	17.383	-12.228	20.814
ATOM	2310	HB3	SER	A	155	18.051	-12.075	22.249
ATOM	2311	HG	SER	A	155	16.109	-12.566	23.082
ATOM	2312	N	TRP	A	156	14.365	-9.992	22.088
ATOM	2313	CA	TRP	A	156	13.009	-9.724	21.648
ATOM	2314	C	TRP	A	156	13.029	-8.619	20.617
ATOM	2315	O	TRP	A	156	12.26	-8.637	19.641
ATOM	2316	CB	TRP	A	156	12.033	-9.374	22.783
ATOM	2317	CG	TRP	A	156	12.144	-7.942	23.295
ATOM	2318	CD1	TRP	A	156	12.892	-7.535	24.35
ATOM	2319	CD2	TRP	A	156	11.638	-6.756	22.686
ATOM	2320	NE1	TRP	A	156	12.819	-6.162	24.509
ATOM	2321	CE2	TRP	A	156	12.068	-5.662	23.474
ATOM	2322	CE3	TRP	A	156	10.738	-6.52	21.646
ATOM	2323	CZ2	TRP	A	156	11.716	-4.358	23.18
ATOM	2324	CZ3	TRP	A	156	10.402	-5.21	21.348
ATOM	2325	CH2	TRP	A	156	10.905	-4.167	22.091
ATOM	2326	H	TRP	A	156	14.459	-9.98	22.943
ATOM	2327	HA	TRP	A	156	12.669	-10.521	21.212
ATOM	2328	HB2	TRP	A	156	11.127	-9.5	22.462
ATOM	2329	HB3	TRP	A	156	12.2	-9.968	23.531
ATOM	2330	HD1	TRP	A	156	13.385	-8.102	24.897
ATOM	2331	HE1	TRP	A	156	13.247	-5.698	25.094
ATOM	2332	HE3	TRP	A	156	10.457	-7.219	21.1
ATOM	2333	HZ2	TRP	A	156	11.996	-3.647	23.709
ATOM	2334	HZ3	TRP	A	156	9.859	-5.031	20.615
ATOM	2335	HH2	TRP	A	156	10.62	-3.304	21.894
ATOM	2336	N	TYR	A	157	13.949	-7.659	20.792
ATOM	2337	CA	TYR	A	157	13.906	-6.467	19.987
ATOM	2338	C	TYR	A	157	14.325	-6.707	18.535
ATOM	2339	O	TYR	A	157	13.521	-6.45	17.654
ATOM	2340	CB	TYR	A	157	14.646	-5.284	20.664
ATOM	2341	CG	TYR	A	157	14.704	-4.083	19.764
ATOM	2342	CD1	TYR	A	157	13.543	-3.387	19.438
ATOM	2343	CD2	TYR	A	157	15.911	-3.668	19.174
ATOM	2344	CE1	TYR	A	157	13.608	-2.256	18.608
ATOM	2345	CE2	TYR	A	157	15.96	-2.536	18.373
ATOM	2346	CZ	TYR	A	157	14.77	-1.877	18.09
ATOM	2347	OH	TYR	A	157	14.888	-0.81	17.215
ATOM	2348	H	TYR	A	157	14.591	-7.685	21.364
ATOM	2349	HA	TYR	A	157	12.976	-6.196	19.944
ATOM	2350	HB2	TYR	A	157	14.175	-5.033	21.474
ATOM	2351	HB3	TYR	A	157	15.555	-5.551	20.873
ATOM	2352	HD1	TYR	A	157	12.73	-3.644	19.808
ATOM	2353	HD2	TYR	A	157	16.7	-4.114	19.384
ATOM	2354	HE1	TYR	A	157	12.83	-1.794	18.392
ATOM	2355	HE2	TYR	A	157	16.758	-2.266	17.979
ATOM	2356	HH	TYR	A	157	14.133	-0.469	17.074
ATOM	2357	N	PRO	A	158	15.513	-7.255	18.279
ATOM	2358	CA	PRO	A	158	15.845	-7.597	16.902
ATOM	2359	C	PRO	A	158	14.915	-8.643	16.301
ATOM	2360	O	PRO	A	158	14.593	-8.539	15.123
ATOM	2361	CB	PRO	A	158	17.262	-8.102	16.975
ATOM	2362	CG	PRO	A	158	17.531	-8.444	18.394
ATOM	2363	CD	PRO	A	158	16.682	-7.491	19.173
ATOM	2364	HA	PRO	A	158	15.823	-6.801	16.349
ATOM	2365	HB2	PRO	A	158	17.353	-8.886	16.413
ATOM	2366	HB3	PRO	A	158	17.866	-7.404	16.677
ATOM	2367	HG2	PRO	A	158	17.268	-9.362	18.567
ATOM	2368	HG3	PRO	A	158	18.471	-8.31	18.592
ATOM	2369	HD2	PRO	A	158	16.396	-7.899	20.005
ATOM	2370	HD3	PRO	A	158	17.16	-6.662	19.33
ATOM	2371	N	ILE	A	159	14.454	-9.625	17.092
ATOM	2372	CA	ILE	A	159	13.454	-10.534	16.519
ATOM	2373	C	ILE	A	159	12.198	-9.756	16.036
ATOM	2374	O	ILE	A	159	11.622	-10.003	14.949
ATOM	2375	CB	ILE	A	159	13.02	-11.574	17.599
ATOM	2376	CG1	ILE	A	159	14.219	-12.514	17.85
ATOM	2377	CG2	ILE	A	159	11.781	-12.357	17.191
ATOM	2378	CD1	ILE	A	159	14.019	-13.318	19.128
ATOM	2379	H	ILE	A	159	14.685	-9.778	17.906
ATOM	2380	HA	ILE	A	159	13.836	-11.01	15.764
ATOM	2381	HB	ILE	A	159	12.825	-11.098	18.422
ATOM	2382	2HG1	ILE	A	159	14.303	-13.134	17.108
ATOM	2383	3HG1	ILE	A	159	15.029	-11.989	17.944
ATOM	2384	1HG2	ILE	A	159	11.706	-13.149	17.745
ATOM	2385	2HG2	ILE	A	159	10.998	-11.798	17.314
ATOM	2386	3HG2	ILE	A	159	11.862	-12.614	16.26
ATOM	2387	1HD1	ILE	A	159	14.86	-13.736	19.372
ATOM	2388	2HD1	ILE	A	159	13.729	-12.72	19.835
ATOM	2389	3HD1	ILE	A	159	13.346	-13.998	18.974
ATOM	2390	N	THR	A	160	11.71	-8.854	16.869
ATOM	2391	CA	THR	A	160	10.457	-8.165	16.564
ATOM	2392	C	THR	A	160	10.632	-7.204	15.405
ATOM	2393	O	THR	A	160	9.739	-7.121	14.535
ATOM	2394	CB	THR	A	160	9.897	-7.491	17.823
ATOM	2395	OG1	THR	A	160	9.671	-8.52	18.82
ATOM	2396	CG2	THR	A	160	8.564	-6.885	17.591
ATOM	2397	H	THR	A	160	12.076	-8.62	17.611
ATOM	2398	HA	THR	A	160	9.806	-8.829	16.287
ATOM	2399	HB	THR	A	160	10.511	-6.818	18.157
ATOM	2400	HG1	THR	A	160	10.395	-8.903	19.007
ATOM	2401	1HG2	THR	A	160	8.201	-6.554	18.429
ATOM	2402	2HG2	THR	A	160	8.637	-6.147	16.966
ATOM	2403	3HG2	THR	A	160	7.957	-7.549	17.227
ATOM	2404	N	VAL	A	161	11.72	-6.432	15.416
ATOM	2405	CA	VAL	A	161	11.963	-5.529	14.286
ATOM	2406	C	VAL	A	161	12.046	-6.346	12.953
ATOM	2407	O	VAL	A	161	11.372	-6.018	11.947
ATOM	2408	CB	VAL	A	161	13.227	-4.716	14.458
ATOM	2409	CG1	VAL	A	161	13.54	-3.945	13.176
ATOM	2410	CG2	VAL	A	161	13.062	-3.726	15.641
ATOM	2411	H	VAL	A	161	12.312	-6.41	16.039
ATOM	2412	HA	VAL	A	161	11.22	-4.912	14.212
ATOM	2413	HB	VAL	A	161	13.971	-5.308	14.652
ATOM	2414	1HG1	VAL	A	161	14.126	-3.203	13.392
ATOM	2415	2HG1	VAL	A	161	13.978	-4.537	12.545
ATOM	2416	3HG1	VAL	A	161	12.712	-3.61	12.799
ATOM	2417	1HG2	VAL	A	161	13.885	-3.225	15.749
ATOM	2418	2HG2	VAL	A	161	12.329	-3.121	15.447
ATOM	2419	3HG2	VAL	A	161	12.872	-4.228	16.449
ATOM	2420	N	ALA	A	162	12.811	-7.425	13
ATOM	2421	CA	ALA	A	162	13.02	-8.222	11.769
ATOM	2422	C	ALA	A	162	11.686	-8.836	11.348
ATOM	2423	O	ALA	A	162	11.307	-8.851	10.147
ATOM	2424	CB	ALA	A	162	14.061	-9.305	12.025
ATOM	2425	H	ALA	A	162	13.214	-7.721	13.7
ATOM	2426	HA	ALA	A	162	13.337	-7.647	11.056
ATOM	2427	HB1	ALA	A	162	14.187	-9.82	11.212
ATOM	2428	HB2	ALA	A	162	14.896	-8.885	12.284
ATOM	2429	HB3	ALA	A	162	13.746	-9.883	12.738
ATOM	2430	N	THR	A	163	10.883	-9.245	12.327
ATOM	2431	CA	THR	A	163	9.621	-9.863	12.029
ATOM	2432	C	THR	A	163	8.617	-8.879	11.437
ATOM	2433	O	THR	A	163	7.961	-9.169	10.419
ATOM	2434	CB	THR	A	163	8.994	-10.551	13.292
ATOM	2435	OG1	THR	A	163	9.847	-11.62	13.656
ATOM	2436	CG2	THR	A	163	7.659	-11.165	12.971
ATOM	2437	H	THR	A	163	11.055	-9.172	13.166
ATOM	2438	HA	THR	A	163	9.771	-10.557	11.369
ATOM	2439	HB	THR	A	163	8.901	-9.919	14.022
ATOM	2440	HG1	THR	A	163	10.614	-11.328	13.833
ATOM	2441	1HG2	THR	A	163	7.399	-11.776	13.678
ATOM	2442	2HG2	THR	A	163	6.983	-10.474	12.89
ATOM	2443	3HG2	THR	A	163	7.712	-11.656	12.136
ATOM	2444	N	ASN	A	164	8.482	-7.753	12.103
ATOM	2445	CA	ASN	A	164	7.57	-6.739	11.662
ATOM	2446	C	ASN	A	164	7.972	-6.142	10.286
ATOM	2447	O	ASN	A	164	7.144	-5.808	9.465
ATOM	2448	CB	ASN	A	164	7.438	-5.659	12.716
ATOM	2449	CG	ASN	A	164	6.356	-4.618	12.351
ATOM	2450	OD1	ASN	A	164	5.149	-4.918	12.233
ATOM	2451	ND2	ASN	A	164	6.78	-3.414	12.161
ATOM	2452	H	ASN	A	164	8.913	-7.554	12.819
ATOM	2453	HA	ASN	A	164	6.695	-7.144	11.554
ATOM	2454	HB2	ASN	A	164	7.187	-6.069	13.558
ATOM	2455	HB3	ASN	A	164	8.285	-5.201	12.81
ATOM	2456	1HD2	ASN	A	164	6.224	-2.79	11.956
ATOM	2457	2HD2	ASN	A	164	7.617	-3.235	12.238
ATOM	2458	N	SER	A	165	9.255	-6.016	10.069
ATOM	2459	CA	SER	A	165	9.755	-5.569	8.791
ATOM	2460	C	SER	A	165	9.411	-6.61	7.702
ATOM	2461	O	SER	A	165	8.918	-6.273	6.617
ATOM	2462	CB	SER	A	165	11.248	-5.295	8.909
ATOM	2463	OG	SER	A	165	11.892	-5.071	7.662
ATOM	2464	H	SER	A	165	9.867	-6.184	10.65
ATOM	2465	HA	SER	A	165	9.318	-4.736	8.555
ATOM	2466	HB2	SER	A	165	11.372	-4.509	9.464
ATOM	2467	HB3	SER	A	165	11.666	-6.059	9.335
ATOM	2468	HG	SER	A	165	12.72	-4.987	7.777
ATOM	2469	N	ARG	A	166	9.625	-7.889	7.977
ATOM	2470	CA	ARG	A	166	9.28	-8.944	7.032
ATOM	2471	C	ARG	A	166	7.768	-8.996	6.727
ATOM	2472	O	ARG	A	166	7.381	-9.227	5.599
ATOM	2473	CB	ARG	A	166	9.778	-10.297	7.558
ATOM	2474	CG	ARG	A	166	9.593	-11.43	6.588
ATOM	2475	CD	ARG	A	166	10.373	-12.615	7.122
ATOM	2476	NE	ARG	A	166	10.316	-13.772	6.25
ATOM	2477	CZ	ARG	A	166	9.302	-14.626	6.214
ATOM	2478	NH1	ARG	A	166	8.27	-14.548	7.014
ATOM	2479	NH2	ARG	A	166	9.429	-15.663	5.398
ATOM	2480	H	ARG	A	166	9.971	-8.176	8.71
ATOM	2481	HA	ARG	A	166	9.74	-8.769	6.196
ATOM	2482	HB2	ARG	A	166	10.724	-10.226	7.759
ATOM	2483	HB3	ARG	A	166	9.287	-10.517	8.366
ATOM	2484	HG2	ARG	A	166	8.655	-11.669	6.53
ATOM	2485	HG3	ARG	A	166	9.946	-11.184	5.718
ATOM	2486	HD2	ARG	A	166	11.304	-12.361	7.216
ATOM	2487	HD3	ARG	A	166	10.011	-12.869	7.985
ATOM	2488	HE	ARG	A	166	10.955	-13.883	5.685
ATOM	2489	1HH1	ARG	A	166	8.196	-13.888	7.56
ATOM	2490	2HH1	ARG	A	166	7.642	-15.134	6.962
ATOM	2491	1HH2	ARG	A	166	10.113	-15.719	4.88
ATOM	2492	2HH2	ARG	A	166	8.798	-16.244	5.341
ATOM	2493	N	GLU	A	167	6.912	-8.756	7.723
ATOM	2494	CA	GLU	A	167	5.482	-8.745	7.506
ATOM	2495	C	GLU	A	167	5.092	-7.593	6.588
ATOM	2496	O	GLU	A	167	4.236	-7.709	5.716
ATOM	2497	CB	GLU	A	167	4.758	-8.716	8.846
ATOM	2498	CG	GLU	A	167	4.753	-10.016	9.583
ATOM	2499	CD	GLU	A	167	4.116	-11.151	8.838
ATOM	2500	OE1	GLU	A	167	3.006	-11.016	8.282
ATOM	2501	OE2	GLU	A	167	4.773	-12.234	8.785
ATOM	2502	H	GLU	A	167	7.145	-8.597	8.535
ATOM	2503	HA	GLU	A	167	5.234	-9.566	7.054
ATOM	2504	HB2	GLU	A	167	5.187	-8.058	9.415
ATOM	2505	HB3	GLU	A	167	3.834	-8.462	8.693
ATOM	2506	HG2	GLU	A	167	5.67	-10.268	9.775
ATOM	2507	HG3	GLU	A	167	4.266	-9.9	10.414
ATOM	2508	N	GLN	A	168	5.795	-6.468	6.723
ATOM	2509	CA	GLN	A	168	5.615	-5.374	5.779
ATOM	2510	C	GLN	A	168	6.093	-5.712	4.368
ATOM	2511	O	GLN	A	168	5.395	-5.336	3.392
ATOM	2512	CB	GLN	A	168	6.244	-4.068	6.295
ATOM	2513	CG	GLN	A	168	5.471	-3.533	7.455
ATOM	2514	CD	GLN	A	168	6.196	-2.379	8.136
ATOM	2515	OE1	GLN	A	168	5.926	-1.229	7.824
ATOM	2516	NE2	GLN	A	168	7.136	-2.711	9.049
ATOM	2517	H	GLN	A	168	6.372	-6.318	7.343
ATOM	2518	HA	GLN	A	168	4.662	-5.205	5.71
ATOM	2519	HB2	GLN	A	168	7.153	-4.24	6.586
ATOM	2520	HB3	GLN	A	168	6.235	-3.404	5.588
ATOM	2521	HG2	GLN	A	168	4.612	-3.209	7.143
ATOM	2522	HG3	GLN	A	168	5.346	-4.239	8.108
ATOM	2523	1HE2	GLN	A	168	7.297	-3.538	9.219
ATOM	2524	2HE2	GLN	A	168	7.573	-2.095	9.46
ATOM	2525	N	LYS	A	169	7.207	-6.409	4.265
ATOM	2526	CA	LYS	A	169	7.679	-6.915	2.973
ATOM	2527	C	LYS	A	169	6.63	-7.834	2.317
ATOM	2528	O	LYS	A	169	6.436	-7.74	1.095
ATOM	2529	CB	LYS	A	169	8.966	-7.655	3.143
ATOM	2530	CG	LYS	A	169	9.696	-7.907	1.833
ATOM	2531	CD	LYS	A	169	11.011	-8.583	2.144
ATOM	2532	CE	LYS	A	169	11.89	-8.827	0.933
ATOM	2533	NZ	LYS	A	169	13.022	-9.681	1.419
ATOM	2534	H	LYS	A	169	7.717	-6.609	4.928
ATOM	2535	HA	LYS	A	169	7.838	-6.166	2.378
ATOM	2536	HB2	LYS	A	169	9.552	-7.139	3.718
ATOM	2537	HB3	LYS	A	169	8.781	-8.516	3.55
ATOM	2538	HG2	LYS	A	169	9.169	-8.492	1.267
ATOM	2539	HG3	LYS	A	169	9.874	-7.064	1.388
ATOM	2540	HD2	LYS	A	169	11.509	-8.024	2.76
ATOM	2541	HD3	LYS	A	169	10.83	-9.443	2.555
ATOM	2542	HE2	LYS	A	169	11.395	-9.304	0.25
ATOM	2543	HE3	LYS	A	169	12.242	-7.988	0.596
ATOM	2544	HZ1	LYS	A	169	13.578	-9.86	0.747
ATOM	2545	HZ2	LYS	A	169	13.47	-9.256	2.06
ATOM	2546	HZ3	LYS	A	169	12.707	-10.447	1.746
ATOM	2547	N	LYS	A	170	5.887	-8.605	3.11
ATOM	2548	CA	LYS	A	170	4.867	-9.524	2.574
ATOM	2549	C	LYS	A	170	3.749	-8.733	1.947
ATOM	2550	O	LYS	A	170	3.294	-9.07	0.85
ATOM	2551	CB	LYS	A	170	4.283	-10.402	3.657
ATOM	2552	CG	LYS	A	170	5.234	-11.477	4.121
ATOM	2553	CD	LYS	A	170	4.465	-12.308	5.176
ATOM	2554	CE	LYS	A	170	5.296	-13.445	5.708
ATOM	2555	NZ	LYS	A	170	4.539	-14.14	6.811
ATOM	2556	H	LYS	A	170	5.951	-8.618	3.968
ATOM	2557	HA	LYS	A	170	5.264	-10.092	1.895
ATOM	2558	HB2	LYS	A	170	4.056	-9.853	4.423
ATOM	2559	HB3	LYS	A	170	3.486	-10.836	3.314
ATOM	2560	HG2	LYS	A	170	5.48	-12.051	3.379
ATOM	2561	HG3	LYS	A	170	6.016	-11.081	4.534
ATOM	2562	HD2	LYS	A	170	4.224	-11.734	5.92
ATOM	2563	HD3	LYS	A	170	3.667	-12.681	4.769
ATOM	2564	HE2	LYS	A	170	5.469	-14.084	4.999
ATOM	2565	HE3	LYS	A	170	6.128	-13.101	6.07
ATOM	2566	HZ1	LYS	A	170	5.023	-14.814	7.134
ATOM	2567	HZ2	LYS	A	170	4.366	-13.566	7.469
ATOM	2568	HZ3	LYS	A	170	3.77	-14.46	6.497
ATOM	2569	N	ILE	A	171	3.332	-7.651	2.635
ATOM	2570	CA	ILE	A	171	2.285	-6.751	2.103
ATOM	2571	C	ILE	A	171	2.741	-6.078	0.781
ATOM	2572	O	ILE	A	171	2.021	-6.057	-0.23
ATOM	2573	CB	ILE	A	171	1.922	-5.686	3.153
ATOM	2574	CG1	ILE	A	171	1.268	-6.332	4.371
ATOM	2575	CG2	ILE	A	171	1.079	-4.602	2.557
ATOM	2576	CD1	ILE	A	171	1.356	-5.438	5.607
ATOM	2577	H	ILE	A	171	3.637	-7.418	3.405
ATOM	2578	HA	ILE	A	171	1.488	-7.27	1.915
ATOM	2579	HB	ILE	A	171	2.75	-5.279	3.451
ATOM	2580	2HG1	ILE	A	171	0.331	-6.493	4.181
ATOM	2581	3HG1	ILE	A	171	1.716	-7.168	4.571
ATOM	2582	1HG2	ILE	A	171	0.619	-4.132	3.269
ATOM	2583	2HG2	ILE	A	171	1.649	-3.985	2.072
ATOM	2584	3HG2	ILE	A	171	0.431	-5.001	1.955
ATOM	2585	1HD1	ILE	A	171	0.997	-5.919	6.369
ATOM	2586	2HD1	ILE	A	171	2.286	-5.211	5.766
ATOM	2587	3HD1	ILE	A	171	0.841	-4.631	5.453
ATOM	2588	N	LEU	A	172	3.951	-5.52	0.816
ATOM	2589	CA	LEU	A	172	4.499	-4.878	-0.377
ATOM	2590	C	LEU	A	172	4.603	-5.882	-1.513
ATOM	2591	O	LEU	A	172	4.256	-5.527	-2.677
ATOM	2592	CB	LEU	A	172	5.854	-4.217	-0.077
ATOM	2593	CG	LEU	A	172	5.701	-3	0.785
ATOM	2594	CD1	LEU	A	172	7.052	-2.652	1.423
ATOM	2595	CD2	LEU	A	172	5.209	-1.842	-0.044
ATOM	2596	H	LEU	A	172	4.466	-5.5	1.505
ATOM	2597	HA	LEU	A	172	3.887	-4.182	-0.661
ATOM	2598	HB2	LEU	A	172	6.42	-4.85	0.392
ATOM	2599	HB3	LEU	A	172	6.271	-3.95	-0.911
ATOM	2600	HG	LEU	A	172	5.058	-3.176	1.489
ATOM	2601	1HD1	LEU	A	172	6.948	-1.854	1.965
ATOM	2602	2HD1	LEU	A	172	7.339	-3.394	1.977
ATOM	2603	3HD1	LEU	A	172	7.701	-2.492	0.72
ATOM	2604	1HD2	LEU	A	172	5.247	-1.034	0.49
ATOM	2605	2HD2	LEU	A	172	5.777	-1.748	-0.825
ATOM	2606	3HD2	LEU	A	172	4.295	-2.013	-0.319
ATOM	2607	N	ALA	A	173	5.062	-7.101	-1.206
ATOM	2608	CA	ALA	A	173	5.254	-8.095	-2.267
ATOM	2609	C	ALA	A	173	3.905	-8.441	-2.924
ATOM	2610	O	ALA	A	173	3.829	-8.505	-4.186
ATOM	2611	CB	ALA	A	173	5.902	-9.344	-1.71
ATOM	2612	H	ALA	A	173	5.264	-7.371	-0.415
ATOM	2613	HA	ALA	A	173	5.838	-7.727	-2.948
ATOM	2614	HB1	ALA	A	173	6.019	-9.986	-2.428
ATOM	2615	HB2	ALA	A	173	6.764	-9.11	-1.331
ATOM	2616	HB3	ALA	A	173	5.328	-9.717	-1.022
ATOM	2617	N	LYS	A	174	2.889	-8.668	-2.115
ATOM	2618	CA	LYS	A	174	1.58	-9.008	-2.581
ATOM	2619	C	LYS	A	174	1.033	-7.93	-3.566
ATOM	2620	O	LYS	A	174	0.582	-8.253	-4.677
ATOM	2621	CB	LYS	A	174	0.629	-9.166	-1.418
ATOM	2622	CG	LYS	A	174	-0.846	-9.295	-1.81
ATOM	2623	CD	LYS	A	174	-1.726	-9.527	-0.573
ATOM	2624	CE	LYS	A	174	-3.02	-10.245	-0.973
ATOM	2625	NZ	LYS	A	174	-3.972	-9.3	-1.588
ATOM	2626	H	LYS	A	174	2.945	-8.627	-1.258
ATOM	2627	HA	LYS	A	174	1.622	-9.854	-3.054
ATOM	2628	HB2	LYS	A	174	0.873	-9.966	-0.926
ATOM	2629	HB3	LYS	A	174	0.713	-8.39	-0.842
ATOM	2630	HG2	LYS	A	174	-1.145	-8.477	-2.236
ATOM	2631	HG3	LYS	A	174	-0.953	-10.048	-2.412
ATOM	2632	HD2	LYS	A	174	-1.25	-10.082	0.065
ATOM	2633	HD3	LYS	A	174	-1.958	-8.673	-0.175
ATOM	2634	HE2	LYS	A	174	-2.821	-10.944	-1.616
ATOM	2635	HE3	LYS	A	174	-3.435	-10.623	-0.181
ATOM	2636	HZ1	LYS	A	174	-4.719	-9.727	-1.816
ATOM	2637	HZ2	LYS	A	174	-4.173	-8.652	-1.012
ATOM	2638	HZ3	LYS	A	174	-3.612	-8.937	-2.318
ATOM	2639	N	TYR	A	175	1.064	-6.68	-3.138
ATOM	2640	CA	TYR	A	175	0.494	-5.587	-3.941
ATOM	2641	C	TYR	A	175	1.4	-5.235	-5.143
ATOM	2642	O	TYR	A	175	0.882	-4.848	-6.188
ATOM	2643	CB	TYR	A	175	0.2	-4.36	-3.096
ATOM	2644	CG	TYR	A	175	-1.034	-4.521	-2.295
ATOM	2645	CD1	TYR	A	175	-0.998	-5.176	-1.06
ATOM	2646	CD2	TYR	A	175	-2.261	-4.112	-2.761
ATOM	2647	CE1	TYR	A	175	-2.147	-5.367	-0.332
ATOM	2648	CE2	TYR	A	175	-3.389	-4.329	-2.054
ATOM	2649	CZ	TYR	A	175	-3.336	-4.931	-0.837
ATOM	2650	OH	TYR	A	175	-4.522	-5.125	-0.171
ATOM	2651	H	TYR	A	175	1.406	-6.428	-2.39
ATOM	2652	HA	TYR	A	175	-0.353	-5.89	-4.303
ATOM	2653	HB2	TYR	A	175	0.939	-4.206	-2.487
ATOM	2654	HB3	TYR	A	175	0.081	-3.595	-3.679
ATOM	2655	HD1	TYR	A	175	-0.185	-5.47	-0.719
ATOM	2656	HD2	TYR	A	175	-2.317	-3.698	-3.592
ATOM	2657	HE1	TYR	A	175	-2.116	-5.797	0.492
ATOM	2658	HE2	TYR	A	175	-4.205	-4.031	-2.386
ATOM	2659	HH	TYR	A	175	-5.162	-4.844	-0.636
ATOM	2660	N	LEU	A	176	2.719	-5.345	-5
ATOM	2661	CA	LEU	A	176	3.602	-5.142	-6.132
ATOM	2662	C	LEU	A	176	3.333	-6.204	-7.189
ATOM	2663	O	LEU	A	176	3.236	-5.899	-8.378
ATOM	2664	CB	LEU	A	176	5.033	-5.092	-5.671
ATOM	2665	CG	LEU	A	176	6.103	-4.556	-6.581
ATOM	2666	CD1	LEU	A	176	5.808	-3.144	-7.069
ATOM	2667	CD2	LEU	A	176	7.463	-4.645	-5.884
ATOM	2668	H	LEU	A	176	3.12	-5.535	-4.263
ATOM	2669	HA	LEU	A	176	3.394	-4.282	-6.528
ATOM	2670	HB2	LEU	A	176	5.06	-4.546	-4.87
ATOM	2671	HB3	LEU	A	176	5.296	-5.996	-5.439
ATOM	2672	HG	LEU	A	176	6.146	-5.126	-7.365
ATOM	2673	1HD1	LEU	A	176	6.577	-2.813	-7.558
ATOM	2674	2HD1	LEU	A	176	5.031	-3.165	-7.65
ATOM	2675	3HD1	LEU	A	176	5.634	-2.575	-6.303
ATOM	2676	1HD2	LEU	A	176	8.14	-4.268	-6.467
ATOM	2677	2HD2	LEU	A	176	7.425	-4.146	-5.054
ATOM	2678	3HD2	LEU	A	176	7.664	-5.576	-5.702
ATOM	2679	N	LEU	A	177	3.208	-7.471	-6.778
ATOM	2680	CA	LEU	A	177	3.056	-8.514	-7.761
ATOM	2681	C	LEU	A	177	1.686	-8.326	-8.439
ATOM	2682	O	LEU	A	177	1.541	-8.493	-9.655
ATOM	2683	CB	LEU	A	177	3.153	-9.873	-7.073
ATOM	2684	CG	LEU	A	177	3.204	-11.092	-7.974
ATOM	2685	CD1	LEU	A	177	4.574	-11.125	-8.628
ATOM	2686	CD2	LEU	A	177	2.925	-12.387	-7.171
ATOM	2687	H	LEU	A	177	3.209	-7.734	-5.959
ATOM	2688	HA	LEU	A	177	3.754	-8.444	-8.43
ATOM	2689	HB2	LEU	A	177	3.958	-9.881	-6.531
ATOM	2690	HB3	LEU	A	177	2.379	-9.974	-6.497
ATOM	2691	HG	LEU	A	177	2.533	-11.01	-8.669
ATOM	2692	1HD1	LEU	A	177	4.649	-11.933	-9.159
ATOM	2693	2HD1	LEU	A	177	4.673	-10.346	-9.198
ATOM	2694	3HD1	LEU	A	177	5.255	-11.12	-7.937
ATOM	2695	1HD2	LEU	A	177	2.673	-13.091	-7.789
ATOM	2696	2HD2	LEU	A	177	3.73	-12.64	-6.694
ATOM	2697	3HD2	LEU	A	177	2.202	-12.224	-6.545
ATOM	2698	N	GLU	A	178	0.692	-7.972	-7.675
ATOM	2699	CA	GLU	A	178	-0.629	-7.782	-8.23
ATOM	2700	C	GLU	A	178	-0.701	-6.642	-9.242
ATOM	2701	O	GLU	A	178	-1.334	-6.77	-10.242
ATOM	2702	CB	GLU	A	178	-1.592	-7.403	-7.158
ATOM	2703	CG	GLU	A	178	-2.423	-8.457	-6.461
ATOM	2704	CD	GLU	A	178	-3.599	-7.759	-5.753
ATOM	2705	OE1	GLU	A	178	-4.514	-7.344	-6.466
ATOM	2706	OE2	GLU	A	178	-3.561	-7.556	-4.536
ATOM	2707	H	GLU	A	178	0.75	-7.834	-6.828
ATOM	2708	HA	GLU	A	178	-0.932	-8.6	-8.653
ATOM	2709	HB2	GLU	A	178	-1.091	-6.947	-6.464
ATOM	2710	HB3	GLU	A	178	-2.221	-6.775	-7.547
ATOM	2711	HG2	GLU	A	178	-2.776	-9.083	-7.112
ATOM	2712	HG3	GLU	A	178	-1.885	-8.915	-5.797
ATOM	2713	N	THR	A	179	-0.062	-5.521	-8.923
ATOM	2714	CA	THR	A	179	-0.167	-4.336	-9.707
ATOM	2715	C	THR	A	179	0.87	-4.266	-10.816
ATOM	2716	O	THR	A	179	0.706	-3.433	-11.733
ATOM	2717	CB	THR	A	179	-0.184	-3.061	-8.851
ATOM	2718	OG1	THR	A	179	1.088	-2.933	-8.18
ATOM	2719	CG2	THR	A	179	-1.345	-3.033	-7.929
ATOM	2720	H	THR	A	179	0.447	-5.436	-8.235
ATOM	2721	HA	THR	A	179	-1.028	-4.358	-10.151
ATOM	2722	HB	THR	A	179	-0.284	-2.306	-9.45
ATOM	2723	HG1	THR	A	179	1.221	-3.6	-7.687
ATOM	2724	1HG2	THR	A	179	-1.353	-2.201	-7.431
ATOM	2725	2HG2	THR	A	179	-2.17	-3.107	-8.433
ATOM	2726	3HG2	THR	A	179	-1.29	-3.774	-7.305
ATOM	2727	N	SER	A	180	1.929	-5.067	-10.78
ATOM	2728	CA	SER	A	180	3.039	-4.973	-11.727
ATOM	2729	C	SER	A	180	3.38	-6.264	-12.433
ATOM	2730	O	SER	A	180	3.971	-6.21	-13.496
ATOM	2731	CB	SER	A	180	4.319	-4.428	-11.127
ATOM	2732	OG	SER	A	180	5.059	-5.443	-10.495
ATOM	2733	H	SER	A	180	2.032	-5.692	-10.199
ATOM	2734	HA	SER	A	180	2.786	-4.35	-12.425
ATOM	2735	HB2	SER	A	180	4.858	-4.041	-11.835
ATOM	2736	HB3	SER	A	180	4.095	-3.748	-10.472
ATOM	2737	HG	SER	A	180	4.605	-5.788	-9.878
ATOM	2738	N	GLY	A	181	3.07	-7.386	-11.796
ATOM	2739	CA	GLY	A	181	3.392	-8.706	-12.283
ATOM	2740	C	GLY	A	181	4.746	-9.23	-11.886
ATOM	2741	O	GLY	A	181	5.122	-10.355	-12.243
ATOM	2742	H	GLY	A	181	2.653	-7.401	-11.044
ATOM	2743	HA2	GLY	A	181	2.725	-9.33	-11.956
ATOM	2744	HA3	GLY	A	181	3.347	-8.703	-13.252
ATOM	2745	N	ASN	A	182	5.517	-8.443	-11.128
ATOM	2746	CA	ASN	A	182	6.804	-8.881	-10.644
ATOM	2747	C	ASN	A	182	7.145	-8.173	-9.301
ATOM	2748	O	ASN	A	182	6.309	-7.465	-8.725
ATOM	2749	CB	ASN	A	182	7.913	-8.605	-11.671
ATOM	2750	CG	ASN	A	182	8.027	-7.154	-11.983
ATOM	2751	OD1	ASN	A	182	8.548	-6.41	-11.183
ATOM	2752	ND2	ASN	A	182	7.452	-6.707	-13.124
ATOM	2753	H	ASN	A	182	5.306	-7.646	-10.884
ATOM	2754	HA	ASN	A	182	6.778	-9.836	-10.478
ATOM	2755	HB2	ASN	A	182	8.763	-8.907	-11.316
ATOM	2756	HB3	ASN	A	182	7.709	-9.076	-12.494
ATOM	2757	1HD2	ASN	A	182	7.5	-5.874	-13.332
ATOM	2758	2HD2	ASN	A	182	7.038	-7.256	-13.641
ATOM	2759	N	LEU	A	183	8.317	-8.49	-8.794
ATOM	2760	CA	LEU	A	183	8.787	-7.983	-7.484
ATOM	2761	C	LEU	A	183	9.928	-7.034	-7.635
ATOM	2762	O	LEU	A	183	10.666	-6.773	-6.688
ATOM	2763	CB	LEU	A	183	9.204	-9.164	-6.625
ATOM	2764	CG	LEU	A	183	8.053	-10.064	-6.24
ATOM	2765	CD1	LEU	A	183	8.604	-11.192	-5.408
ATOM	2766	CD2	LEU	A	183	6.922	-9.337	-5.509
ATOM	2767	H	LEU	A	183	8.883	-9.007	-9.184
ATOM	2768	HA	LEU	A	183	8.07	-7.513	-7.035
ATOM	2769	HB2	LEU	A	183	9.848	-9.698	-7.117
ATOM	2770	HB3	LEU	A	183	9.605	-8.835	-5.806
ATOM	2771	HG	LEU	A	183	7.679	-10.45	-7.047
ATOM	2772	1HD1	LEU	A	183	7.877	-11.782	-5.156
ATOM	2773	2HD1	LEU	A	183	9.26	-11.679	-5.931
ATOM	2774	3HD1	LEU	A	183	9.021	-10.823	-4.614
ATOM	2775	1HD2	LEU	A	183	6.323	-9.995	-5.122
ATOM	2776	2HD2	LEU	A	183	7.304	-8.785	-4.809
ATOM	2777	3HD2	LEU	A	183	6.44	-8.783	-6.142
ATOM	2778	N	ASP	A	184	10.136	-6.499	-8.846
ATOM	2779	CA	ASP	A	184	11.316	-5.659	-9.038
ATOM	2780	C	ASP	A	184	11.174	-4.396	-8.132
ATOM	2781	O	ASP	A	184	10.084	-3.752	-8.042
ATOM	2782	CB	ASP	A	184	11.41	-5.169	-10.494
ATOM	2783	CG	ASP	A	184	11.739	-6.308	-11.486
ATOM	2784	OD1	ASP	A	184	12.106	-7.434	-11.068
ATOM	2785	OD2	ASP	A	184	11.638	-6.037	-12.684
ATOM	2786	H	ASP	A	184	9.634	-6.601	-9.537
ATOM	2787	HA	ASP	A	184	12.123	-6.142	-8.802
ATOM	2788	HB2	ASP	A	184	10.559	-4.782	-10.753
ATOM	2789	HB3	ASP	A	184	12.112	-4.502	-10.558
ATOM	2790	N	GLY	A	185	12.272	-4.064	-7.479
ATOM	2791	CA	GLY	A	185	12.316	-2.915	-6.564
ATOM	2792	C	GLY	A	185	11.902	-3.248	-5.123
ATOM	2793	O	GLY	A	185	12.051	-2.413	-4.258
ATOM	2794	H	GLY	A	185	13.018	-4.486	-7.543
ATOM	2795	HA2	GLY	A	185	13.219	-2.562	-6.543
ATOM	2796	HA3	GLY	A	185	11.728	-2.218	-6.895
ATOM	2797	N	LEU	A	186	11.44	-4.451	-4.876
ATOM	2798	CA	LEU	A	186	10.839	-4.784	-3.588
ATOM	2799	C	LEU	A	186	11.814	-4.508	-2.435
ATOM	2800	O	LEU	A	186	11.424	-4.003	-1.442
ATOM	2801	CB	LEU	A	186	10.382	-6.233	-3.563
ATOM	2802	CG	LEU	A	186	9.895	-6.766	-2.205
ATOM	2803	CD1	LEU	A	186	8.65	-6.074	-1.747
ATOM	2804	CD2	LEU	A	186	9.666	-8.271	-2.229
ATOM	2805	H	LEU	A	186	11.458	-5.104	-5.435
ATOM	2806	HA	LEU	A	186	10.056	-4.23	-3.455
ATOM	2807	HB2	LEU	A	186	9.65	-6.332	-4.191
ATOM	2808	HB3	LEU	A	186	11.124	-6.791	-3.843
ATOM	2809	HG	LEU	A	186	10.579	-6.599	-1.539
ATOM	2810	1HD1	LEU	A	186	8.371	-6.456	-0.9
ATOM	2811	2HD1	LEU	A	186	8.836	-5.128	-1.638
ATOM	2812	3HD1	LEU	A	186	7.956	-6.201	-2.411
ATOM	2813	1HD2	LEU	A	186	9.366	-8.558	-1.352
ATOM	2814	2HD2	LEU	A	186	8.99	-8.477	-2.893
ATOM	2815	3HD2	LEU	A	186	10.499	-8.713	-2.456
ATOM	2816	N	GLU	A	187	13.105	-4.599	-2.751
ATOM	2817	CA	GLU	A	187	14.207	-4.736	-1.789
ATOM	2818	C	GLU	A	187	14.515	-3.378	-1.214
ATOM	2819	O	GLU	A	187	15.118	-3.234	-0.108
ATOM	2820	CB	GLU	A	187	15.434	-5.331	-2.476
ATOM	2821	CG	GLU	A	187	15.038	-6.629	-3.196
ATOM	2822	CD	GLU	A	187	14.366	-6.349	-4.512
ATOM	2823	OE1	GLU	A	187	13.598	-7.17	-4.98
ATOM	2824	OE2	GLU	A	187	14.564	-5.263	-5.04
ATOM	2825	H	GLU	A	187	13.383	-4.536	-3.557
ATOM	2826	HA	GLU	A	187	13.939	-5.326	-1.067
ATOM	2827	HB2	GLU	A	187	15.8	-4.698	-3.112
ATOM	2828	HB3	GLU	A	187	16.099	-5.55	-1.804
ATOM	2829	HG2	GLU	A	187	15.835	-7.155	-3.368
ATOM	2830	HG3	GLU	A	187	14.42	-7.128	-2.639
ATOM	2831	N	TYR	A	188	14.006	-2.38	-1.946
ATOM	2832	CA	TYR	A	188	14.207	-0.976	-1.632
ATOM	2833	C	TYR	A	188	12.947	-0.236	-1.281
ATOM	2834	O	TYR	A	188	12.953	0.952	-1.196
ATOM	2835	CB	TYR	A	188	14.94	-0.251	-2.794
ATOM	2836	CG	TYR	A	188	16.338	-0.738	-2.94
ATOM	2837	CD1	TYR	A	188	17.375	-0.231	-2.185
ATOM	2838	CD2	TYR	A	188	16.598	-1.759	-3.748
ATOM	2839	CE1	TYR	A	188	18.629	-0.742	-2.282
ATOM	2840	CE2	TYR	A	188	17.839	-2.286	-3.867
ATOM	2841	CZ	TYR	A	188	18.861	-1.768	-3.144
ATOM	2842	OH	TYR	A	188	20.106	-2.325	-3.258
ATOM	2843	H	TYR	A	188	13.533	-2.487	-2.654
ATOM	2844	HA	TYR	A	188	14.79	-0.919	-0.86
ATOM	2845	HB2	TYR	A	188	14.47	-0.421	-3.625
ATOM	2846	HB3	TYR	A	188	14.972	0.701	-2.615
ATOM	2847	HD1	TYR	A	188	17.211	0.47	-1.596
ATOM	2848	HD2	TYR	A	188	15.904	-2.125	-4.248
ATOM	2849	HE1	TYR	A	188	19.324	-0.384	-1.779
ATOM	2850	HE2	TYR	A	188	17.992	-2.994	-4.45
ATOM	2851	HH	TYR	A	188	20.094	-2.944	-3.826
ATOM	2852	N	LYS	A	189	11.874	-0.95	-1.092
ATOM	2853	CA	LYS	A	189	10.584	-0.294	-0.98
ATOM	2854	C	LYS	A	189	10.191	0.14	0.435
ATOM	2855	O	LYS	A	189	9.193	0.832	0.633
ATOM	2856	CB	LYS	A	189	9.442	-1.207	-1.443
ATOM	2857	CG	LYS	A	189	9.338	-1.265	-2.896
ATOM	2858	CD	LYS	A	189	8.036	-0.745	-3.437
ATOM	2859	CE	LYS	A	189	8.118	-0.898	-4.916
ATOM	2860	NZ	LYS	A	189	8.479	0.377	-5.558
ATOM	2861	H	LYS	A	189	11.852	-1.807	-1.023
ATOM	2862	HA	LYS	A	189	10.577	0.496	-1.543
ATOM	2863	HB2	LYS	A	189	9.602	-2.106	-1.116
ATOM	2864	HB3	LYS	A	189	8.601	-0.871	-1.096
ATOM	2865	HG2	LYS	A	189	10.053	-0.741	-3.287
ATOM	2866	HG3	LYS	A	189	9.423	-2.19	-3.169
ATOM	2867	HD2	LYS	A	189	7.296	-1.274	-3.1
ATOM	2868	HD3	LYS	A	189	7.93	0.192	-3.214
ATOM	2869	HE2	LYS	A	189	8.794	-1.555	-5.142
ATOM	2870	HE3	LYS	A	189	7.253	-1.176	-5.257
ATOM	2871	HZ1	LYS	A	189	8.524	0.271	-6.441
ATOM	2872	HZ2	LYS	A	189	7.866	0.996	-5.372
ATOM	2873	HZ3	LYS	A	189	9.27	0.655	-5.259
ATOM	2874	N	LEU	A	190	10.959	-0.281	1.445
ATOM	2875	CA	LEU	A	190	10.708	0.194	2.812
ATOM	2876	C	LEU	A	190	12.062	0.637	3.387
ATOM	2877	O	LEU	A	190	12.915	-0.19	3.729
ATOM	2878	CB	LEU	A	190	10.087	-0.925	3.679
ATOM	2879	CG	LEU	A	190	9.68	-0.551	5.127
ATOM	2880	CD1	LEU	A	190	8.768	0.655	5.158
ATOM	2881	CD2	LEU	A	190	9.13	-1.763	5.854
ATOM	2882	H	LEU	A	190	11.617	-0.829	1.37
ATOM	2883	HA	LEU	A	190	10.111	0.958	2.809
ATOM	2884	HB2	LEU	A	190	9.288	-1.244	3.231
ATOM	2885	HB3	LEU	A	190	10.729	-1.651	3.741
ATOM	2886	HG	LEU	A	190	10.488	-0.294	5.598
ATOM	2887	1HD1	LEU	A	190	8.44	0.778	6.063
ATOM	2888	2HD1	LEU	A	190	9.268	1.438	4.878
ATOM	2889	3HD1	LEU	A	190	8.023	0.503	4.555
ATOM	2890	1HD2	LEU	A	190	8.883	-1.505	6.756
ATOM	2891	2HD2	LEU	A	190	8.351	-2.09	5.378
ATOM	2892	3HD2	LEU	A	190	9.813	-2.451	5.882
ATOM	2893	N	HIS	A	191	12.253	1.948	3.47
ATOM	2894	CA	HIS	A	191	13.458	2.553	3.901
ATOM	2895	C	HIS	A	191	13.39	2.892	5.394
ATOM	2896	O	HIS	A	191	12.389	3.498	5.858
ATOM	2897	CB	HIS	A	191	13.718	3.806	3.019
ATOM	2898	CG	HIS	A	191	15.115	4.251	3.001
ATOM	2899	ND1	HIS	A	191	15.985	3.808	2.05
ATOM	2900	CD2	HIS	A	191	15.83	5.09	3.805
ATOM	2901	CE1	HIS	A	191	17.163	4.372	2.246
ATOM	2902	NE2	HIS	A	191	17.087	5.18	3.28
ATOM	2903	H	HIS	A	191	11.648	2.523	3.264
ATOM	2904	HA	HIS	A	191	14.195	1.937	3.766
ATOM	2905	HB2	HIS	A	191	13.462	3.602	2.106
ATOM	2906	HB3	HIS	A	191	13.179	4.54	3.354
ATOM	2907	HD2	HIS	A	191	15.502	5.565	4.534
ATOM	2908	HE1	HIS	A	191	17.921	4.234	1.724
ATOM	2909	N	ASP	A	192	14.479	2.598	6.099
ATOM	2910	CA	ASP	A	192	14.561	2.903	7.541
ATOM	2911	C	ASP	A	192	14.9	4.421	7.73
ATOM	2912	O	ASP	A	192	15.981	4.885	7.348
ATOM	2913	CB	ASP	A	192	15.655	2.038	8.123
ATOM	2914	CG	ASP	A	192	15.954	2.259	9.567
ATOM	2915	OD1	ASP	A	192	15.494	3.205	10.187
ATOM	2916	OD2	ASP	A	192	16.684	1.372	10.123
ATOM	2917	H	ASP	A	192	15.183	2.224	5.776
ATOM	2918	HA	ASP	A	192	13.72	2.701	7.98
ATOM	2919	HB2	ASP	A	192	15.398	1.109	8.02
ATOM	2920	HB3	ASP	A	192	16.471	2.205	7.627
ATOM	2921	N	PHE	A	193	13.942	5.161	8.288
ATOM	2922	CA	PHE	A	193	14.081	6.574	8.685
ATOM	2923	C	PHE	A	193	14.219	6.715	10.212
ATOM	2924	O	PHE	A	193	14.067	7.838	10.746
ATOM	2925	CB	PHE	A	193	12.816	7.373	8.304
ATOM	2926	CG	PHE	A	193	12.653	7.663	6.841
ATOM	2927	CD1	PHE	A	193	13.492	7.127	5.872
ATOM	2928	CD2	PHE	A	193	11.664	8.506	6.453
ATOM	2929	CE1	PHE	A	193	13.338	7.453	4.525
ATOM	2930	CE2	PHE	A	193	11.493	8.829	5.089
ATOM	2931	CZ	PHE	A	193	12.324	8.27	4.141
ATOM	2932	H	PHE	A	193	13.158	4.851	8.457
ATOM	2933	HA	PHE	A	193	14.855	6.974	8.258
ATOM	2934	HB2	PHE	A	193	12.037	6.87	8.59
ATOM	2935	HB3	PHE	A	193	12.831	8.23	8.756
ATOM	2936	HD1	PHE	A	193	14.182	6.559	6.127
ATOM	2937	HD2	PHE	A	193	11.096	8.877	7.09
ATOM	2938	HE1	PHE	A	193	13.899	7.074	3.887
ATOM	2939	HE2	PHE	A	193	10.805	9.398	4.828
ATOM	2940	HZ	PHE	A	193	12.216	8.486	3.243
ATOM	2941	N	GLY	A	194	14.434	5.604	10.933
ATOM	2942	CA	GLY	A	194	14.203	5.589	12.364
ATOM	2943	C	GLY	A	194	15.295	6.034	13.325
ATOM	2944	O	GLY	A	194	15.05	5.957	14.541
ATOM	2945	H	GLY	A	194	14.711	4.857	10.611
ATOM	2946	HA2	GLY	A	194	13.431	6.146	12.547
ATOM	2947	HA3	GLY	A	194	13.965	4.682	12.614
ATOM	2948	N	TYR	A	195	16.441	6.499	12.794
ATOM	2949	CA	TYR	A	195	17.593	6.703	13.685
ATOM	2950	C	TYR	A	195	17.212	7.692	14.846
ATOM	2951	O	TYR	A	195	17.571	7.452	15.988
ATOM	2952	CB	TYR	A	195	18.79	7.226	12.879
ATOM	2953	CG	TYR	A	195	20.157	7.053	13.396
ATOM	2954	CD1	TYR	A	195	20.413	6.666	14.717
ATOM	2955	CD2	TYR	A	195	21.23	7.183	12.541
ATOM	2956	CE1	TYR	A	195	21.694	6.528	15.187
ATOM	2957	CE2	TYR	A	195	22.541	7.071	13.004
ATOM	2958	CZ	TYR	A	195	22.77	6.702	14.306
ATOM	2959	OH	TYR	A	195	24.068	6.524	14.77
ATOM	2960	H	TYR	A	195	16.572	6.694	11.967
ATOM	2961	HA	TYR	A	195	17.841	5.853	14.081
ATOM	2962	HB2	TYR	A	195	18.767	6.794	12.011
ATOM	2963	HB3	TYR	A	195	18.662	8.179	12.756
ATOM	2964	HD1	TYR	A	195	19.701	6.562	15.306
ATOM	2965	HD2	TYR	A	195	21.08	7.446	11.662
ATOM	2966	HE1	TYR	A	195	21.846	6.281	16.071
ATOM	2967	HE2	TYR	A	195	23.254	7.169	12.415
ATOM	2968	HH	TYR	A	195	24.056	6.317	15.584
ATOM	2969	N	ARG	A	196	16.579	8.806	14.522
ATOM	2970	CA	ARG	A	196	16.234	9.851	15.565
ATOM	2971	C	ARG	A	196	15.165	9.413	16.517
ATOM	2972	O	ARG	A	196	15.008	9.999	17.593
ATOM	2973	CB	ARG	A	196	15.836	11.166	14.888
ATOM	2974	CG	ARG	A	196	14.449	11.127	14.282
ATOM	2975	CD	ARG	A	196	14.153	12.34	13.36
ATOM	2976	NE	ARG	A	196	15.067	12.299	12.229
ATOM	2977	CZ	ARG	A	196	15.123	13.183	11.252
ATOM	2978	NH1	ARG	A	196	14.288	14.238	11.212
ATOM	2979	NH2	ARG	A	196	16.052	13.085	10.367
ATOM	2980	H	ARG	A	196	16.328	9.008	13.725
ATOM	2981	HA	ARG	A	196	17.031	10.029	16.09
ATOM	2982	HB2	ARG	A	196	15.854	11.877	15.547
ATOM	2983	HB3	ARG	A	196	16.469	11.358	14.179
ATOM	2984	HG2	ARG	A	196	14.358	10.319	13.754
ATOM	2985	HG3	ARG	A	196	13.791	11.132	14.995
ATOM	2986	HD2	ARG	A	196	13.243	12.287	13.03
ATOM	2987	HD3	ARG	A	196	14.295	13.166	13.848
ATOM	2988	HE	ARG	A	196	15.61	11.634	12.188
ATOM	2989	1HH1	ARG	A	196	13.686	14.334	11.818
ATOM	2990	2HH1	ARG	A	196	14.341	14.803	10.566
ATOM	2991	1HH2	ARG	A	196	16.585	12.41	10.379
ATOM	2992	2HH2	ARG	A	196	16.08	13.641	9.712
ATOM	2993	N	GLY	A	197	14.358	8.43	16.062
ATOM	2994	CA	GLY	A	197	13.12	8.038	16.7
ATOM	2995	C	GLY	A	197	13.274	6.856	17.621
ATOM	2996	O	GLY	A	197	12.325	6.435	18.189
ATOM	2997	H	GLY	A	197	14.528	7.969	15.357
ATOM	2998	HA2	GLY	A	197	12.772	8.783	17.215
ATOM	2999	HA3	GLY	A	197	12.469	7.808	16.019
ATOM	3000	N	VAL	A	198	14.476	6.313	17.76
ATOM	3001	CA	VAL	A	198	14.695	5.226	18.705
ATOM	3002	C	VAL	A	198	15.271	5.79	20.028
ATOM	3003	O	VAL	A	198	15.649	6.951	20.114
ATOM	3004	CB	VAL	A	198	15.638	4.123	18.156
ATOM	3005	CG1	VAL	A	198	14.916	3.376	17.039
ATOM	3006	CG2	VAL	A	198	16.988	4.66	17.786
ATOM	3007	H	VAL	A	198	15.177	6.553	17.324
ATOM	3008	HA	VAL	A	198	13.851	4.799	18.911
ATOM	3009	HB	VAL	A	198	15.783	3.481	18.868
ATOM	3010	1HG1	VAL	A	198	15.503	2.688	16.689
ATOM	3011	2HG1	VAL	A	198	14.11	2.973	17.399
ATOM	3012	3HG1	VAL	A	198	14.687	4.004	16.336
ATOM	3013	1HG2	VAL	A	198	17.539	3.929	17.466
ATOM	3014	2HG2	VAL	A	198	16.882	5.322	17.087
ATOM	3015	3HG2	VAL	A	198	17.397	5.063	18.567
ATOM	3016	N	SER	A	199	15.353	4.927	21.018
ATOM	3017	CA	SER	A	199	15.719	5.321	22.367
ATOM	3018	C	SER	A	199	17.208	5.466	22.653
ATOM	3019	O	SER	A	199	17.576	6.028	23.697
ATOM	3020	CB	SER	A	199	15.089	4.362	23.344
ATOM	3021	OG	SER	A	199	15.298	3.004	22.925
ATOM	3022	H	SER	A	199	15.198	4.085	20.935
ATOM	3023	HA	SER	A	199	15.322	6.189	22.536
ATOM	3024	HB2	SER	A	199	15.492	4.487	24.217
ATOM	3025	HB3	SER	A	199	14.136	4.536	23.388
ATOM	3026	HG	SER	A	199	14.804	2.489	23.366
ATOM	3027	N	SER	A	200	18.075	4.948	21.804
ATOM	3028	CA	SER	A	200	19.528	5.081	22.004
ATOM	3029	C	SER	A	200	20.315	4.757	20.75
ATOM	3030	O	SER	A	200	19.825	4.18	19.785
ATOM	3031	CB	SER	A	200	20.027	4.14	23.116
ATOM	3032	OG	SER	A	200	19.914	2.764	22.704
ATOM	3033	H	SER	A	200	17.858	4.51	21.096
ATOM	3034	HA	SER	A	200	19.734	5.993	22.263
ATOM	3035	HB2	SER	A	200	20.958	4.338	23.304
ATOM	3036	HB3	SER	A	200	19.49	4.277	23.912
ATOM	3037	HG	SER	A	200	19.112	2.579	22.536
ATOM	3038	N	GLN	A	201	21.585	5.132	20.793
ATOM	3039	CA	GLN	A	201	22.487	4.759	19.737
ATOM	3040	C	GLN	A	201	22.561	3.246	19.584
ATOM	3041	O	GLN	A	201	22.592	2.719	18.45
ATOM	3042	CB	GLN	A	201	23.857	5.323	20.028
ATOM	3043	CG	GLN	A	201	23.998	6.799	19.839
ATOM	3044	CD	GLN	A	201	23.747	7.225	18.408
ATOM	3045	OE1	GLN	A	201	24.307	6.691	17.454
ATOM	3046	NE2	GLN	A	201	22.945	8.228	18.245
ATOM	3047	H	GLN	A	201	21.94	5.599	21.422
ATOM	3048	HA	GLN	A	201	22.17	5.131	18.9
ATOM	3049	HB2	GLN	A	201	24.08	5.125	20.951
ATOM	3050	HB3	GLN	A	201	24.497	4.892	19.441
ATOM	3051	HG2	GLN	A	201	23.357	7.254	20.406
ATOM	3052	HG3	GLN	A	201	24.9	7.064	20.078
ATOM	3053	1HE2	GLN	A	201	22.592	8.612	18.928
ATOM	3054	2HE2	GLN	A	201	22.766	8.511	17.453
ATOM	3055	N	GLU	A	202	22.608	2.51	20.693
ATOM	3056	CA	GLU	A	202	22.776	1.086	20.59
ATOM	3057	C	GLU	A	202	21.542	0.47	19.943
ATOM	3058	O	GLU	A	202	21.644	-0.415	19.071
ATOM	3059	CB	GLU	A	202	23.015	0.397	21.949
ATOM	3060	CG	GLU	A	202	23.443	-1.06	21.778
ATOM	3061	CD	GLU	A	202	23.684	-1.786	23.102
ATOM	3062	OE1	GLU	A	202	23.432	-1.232	24.182
ATOM	3063	OE2	GLU	A	202	24.096	-2.956	22.987
ATOM	3064	H	GLU	A	202	22.545	2.814	21.495
ATOM	3065	HA	GLU	A	202	23.54	0.899	20.023
ATOM	3066	HB2	GLU	A	202	23.718	0.866	22.425
ATOM	3067	HB3	GLU	A	202	22.193	0.414	22.464
ATOM	3068	HG2	GLU	A	202	22.747	-1.539	21.301
ATOM	3069	HG3	GLU	A	202	24.269	-1.086	21.27
ATOM	3070	N	THR	A	203	20.382	0.918	20.386
ATOM	3071	CA	THR	A	203	19.128	0.456	19.729
ATOM	3072	C	THR	A	203	19.114	0.721	18.276
ATOM	3073	O	THR	A	203	18.72	-0.12	17.478
ATOM	3074	CB	THR	A	203	17.928	1.082	20.43
ATOM	3075	OG1	THR	A	203	17.856	0.516	21.773
ATOM	3076	CG2	THR	A	203	16.631	0.852	19.68
ATOM	3077	H	THR	A	203	20.274	1.468	21.038
ATOM	3078	HA	THR	A	203	19.06	-0.505	19.846
ATOM	3079	HB	THR	A	203	18.068	2.039	20.498
ATOM	3080	HG1	THR	A	203	17.327	0.968	22.243
ATOM	3081	1HG2	THR	A	203	15.879	1.101	20.239
ATOM	3082	2HG2	THR	A	203	16.61	1.386	18.871
ATOM	3083	3HG2	THR	A	203	16.549	-0.084	19.444
ATOM	3084	N	ALA	A	204	19.536	1.911	17.887
ATOM	3085	CA	ALA	A	204	19.625	2.238	16.484
ATOM	3086	C	ALA	A	204	20.351	1.19	15.627
ATOM	3087	O	ALA	A	204	19.793	0.71	14.598
ATOM	3088	CB	ALA	A	204	20.269	3.61	16.259
ATOM	3089	H	ALA	A	204	19.776	2.544	18.417
ATOM	3090	HA	ALA	A	204	18.72	2.296	16.14
ATOM	3091	HB1	ALA	A	204	20.265	3.807	15.309
ATOM	3092	HB2	ALA	A	204	19.757	4.28	16.738
ATOM	3093	HB3	ALA	A	204	21.18	3.592	16.589
ATOM	3094	N	GLY	A	205	21.558	0.813	16.07
ATOM	3095	CA	GLY	A	205	22.352	-0.173	15.317
ATOM	3096	C	GLY	A	205	21.643	-1.515	15.292
ATOM	3097	O	GLY	A	205	21.527	-2.167	14.229
ATOM	3098	H	GLY	A	205	21.934	1.105	16.786
ATOM	3099	HA2	GLY	A	205	22.475	0.132	14.405
ATOM	3100	HA3	GLY	A	205	23.222	-0.284	15.729
ATOM	3101	N	ILE	A	206	21.112	-1.929	16.451
ATOM	3102	CA	ILE	A	206	20.461	-3.254	16.507
ATOM	3103	C	ILE	A	206	19.207	-3.288	15.636
ATOM	3104	O	ILE	A	206	19.014	-4.192	14.787
ATOM	3105	CB	ILE	A	206	20.113	-3.661	17.923
ATOM	3106	CG1	ILE	A	206	21.342	-3.702	18.88
ATOM	3107	CG2	ILE	A	206	19.321	-4.96	17.967
ATOM	3108	CD1	ILE	A	206	20.975	-3.712	20.358
ATOM	3109	H	ILE	A	206	21.112	-1.487	17.189
ATOM	3110	HA	ILE	A	206	21.078	-3.915	16.157
ATOM	3111	HB	ILE	A	206	19.524	-2.971	18.268
ATOM	3112	2HG1	ILE	A	206	21.851	-4.507	18.697
ATOM	3113	3HG1	ILE	A	206	21.894	-2.922	18.717
ATOM	3114	1HG2	ILE	A	206	19.357	-5.326	18.864
ATOM	3115	2HG2	ILE	A	206	18.4	-4.779	17.723
ATOM	3116	3HG2	ILE	A	206	19.713	-5.588	17.341
ATOM	3117	1HD1	ILE	A	206	21.784	-3.61	20.884
ATOM	3118	2HD1	ILE	A	206	20.369	-2.976	20.537
ATOM	3119	3HD1	ILE	A	206	20.545	-4.554	20.574
ATOM	3120	N	GLY	A	207	18.359	-2.285	15.775
ATOM	3121	CA	GLY	A	207	17.121	-2.257	14.999
ATOM	3122	C	GLY	A	207	17.399	-2.091	13.532
ATOM	3123	O	GLY	A	207	16.737	-2.784	12.703
ATOM	3124	H	GLY	A	207	18.469	-1.615	16.302
ATOM	3125	HA2	GLY	A	207	16.633	-3.085	15.131
ATOM	3126	HA3	GLY	A	207	16.566	-1.519	15.295
ATOM	3127	N	ALA	A	208	18.317	-1.173	13.138
ATOM	3128	CA	ALA	A	208	18.576	-1.022	11.762
ATOM	3129	C	ALA	A	208	19.063	-2.333	11.115
ATOM	3130	O	ALA	A	208	18.704	-2.676	10.011
ATOM	3131	CB	ALA	A	208	19.604	0.072	11.53
ATOM	3132	H	ALA	A	208	18.77	-0.659	13.658
ATOM	3133	HA	ALA	A	208	17.756	-0.758	11.317
ATOM	3134	HB1	ALA	A	208	19.771	0.153	10.578
ATOM	3135	HB2	ALA	A	208	19.255	0.906	11.878
ATOM	3136	HB3	ALA	A	208	20.424	-0.163	11.992
ATOM	3137	N	SER	A	209	19.873	-3.085	11.865
ATOM	3138	CA	SER	A	209	20.428	-4.328	11.335
ATOM	3139	C	SER	A	209	19.315	-5.343	11.125
ATOM	3140	O	SER	A	209	19.319	-6.126	10.143
ATOM	3141	CB	SER	A	209	21.508	-4.885	12.273
ATOM	3142	OG	SER	A	209	21.05	-5.504	13.433
ATOM	3143	H	SER	A	209	20.111	-2.9	12.67
ATOM	3144	HA	SER	A	209	20.839	-4.148	10.475
ATOM	3145	HB2	SER	A	209	22.029	-5.534	11.775
ATOM	3146	HB3	SER	A	209	22.085	-4.15	12.534
ATOM	3147	HG	SER	A	209	20.606	-4.958	13.893
ATOM	3148	N	ALA	A	210	18.328	-5.325	12.024
ATOM	3149	CA	ALA	A	210	17.196	-6.246	11.952
ATOM	3150	C	ALA	A	210	16.308	-5.977	10.712
ATOM	3151	O	ALA	A	210	15.825	-6.891	9.998
ATOM	3152	CB	ALA	A	210	16.405	-6.21	13.189
ATOM	3153	H	ALA	A	210	18.292	-4.783	12.691
ATOM	3154	HA	ALA	A	210	17.545	-7.146	11.862
ATOM	3155	HB1	ALA	A	210	15.661	-6.827	13.106
ATOM	3156	HB2	ALA	A	210	16.971	-6.471	13.933
ATOM	3157	HB3	ALA	A	210	16.074	-5.309	13.325
ATOM	3158	N	HIS	A	211	16.106	-4.682	10.432
ATOM	3159	CA	HIS	A	211	15.366	-4.291	9.218
ATOM	3160	C	HIS	A	211	16.119	-4.76	7.946
ATOM	3161	O	HIS	A	211	15.483	-5.223	6.987
ATOM	3162	CB	HIS	A	211	15.227	-2.788	9.177
ATOM	3163	CG	HIS	A	211	14.608	-2.297	7.919
ATOM	3164	ND1	HIS	A	211	13.315	-2.616	7.533
ATOM	3165	CD2	HIS	A	211	15.098	-1.448	6.987
ATOM	3166	CE1	HIS	A	211	13.057	-2.023	6.38
ATOM	3167	NE2	HIS	A	211	14.123	-1.305	6.034
ATOM	3168	H	HIS	A	211	16.379	-4.024	10.914
ATOM	3169	HA	HIS	A	211	14.482	-4.689	9.226
ATOM	3170	HB2	HIS	A	211	14.668	-2.503	9.917
ATOM	3171	HB3	HIS	A	211	16.107	-2.388	9.253
ATOM	3172	HD2	HIS	A	211	15.944	-1.062	6.978
ATOM	3173	HE1	HIS	A	211	12.26	-2.081	5.904
ATOM	3174	N	LEU	A	212	17.453	-4.666	7.966
ATOM	3175	CA	LEU	A	212	18.26	-5.008	6.796
ATOM	3176	C	LEU	A	212	18.248	-6.511	6.525
ATOM	3177	O	LEU	A	212	18.734	-6.961	5.474
ATOM	3178	CB	LEU	A	212	19.687	-4.52	6.962
ATOM	3179	CG	LEU	A	212	19.863	-2.98	6.817
ATOM	3180	CD1	LEU	A	212	21.168	-2.505	7.333
ATOM	3181	CD2	LEU	A	212	19.549	-2.533	5.422
ATOM	3182	H	LEU	A	212	17.912	-4.407	8.646
ATOM	3183	HA	LEU	A	212	17.879	-4.567	6.023
ATOM	3184	HB2	LEU	A	212	20	-4.77	7.845
ATOM	3185	HB3	LEU	A	212	20.241	-4.944	6.288
ATOM	3186	HG	LEU	A	212	19.191	-2.566	7.383
ATOM	3187	1HD1	LEU	A	212	21.21	-1.54	7.245
ATOM	3188	2HD1	LEU	A	212	21.248	-2.756	8.267
ATOM	3189	3HD1	LEU	A	212	21.879	-2.916	6.818
ATOM	3190	1HD2	LEU	A	212	19.852	-1.619	5.307
ATOM	3191	2HD2	LEU	A	212	20.008	-3.114	4.794
ATOM	3192	3HD2	LEU	A	212	18.591	-2.583	5.28
ATOM	3193	N	VAL	A	213	17.695	-7.293	7.413
ATOM	3194	CA	VAL	A	213	17.481	-8.721	7.109
ATOM	3195	C	VAL	A	213	16.556	-8.859	5.913
ATOM	3196	O	VAL	A	213	16.642	-9.864	5.15
ATOM	3197	CB	VAL	A	213	16.905	-9.443	8.367
ATOM	3198	CG1	VAL	A	213	16.367	-10.82	8.047
ATOM	3199	CG2	VAL	A	213	18.009	-9.523	9.426
ATOM	3200	H	VAL	A	213	17.431	-7.049	8.194
ATOM	3201	HA	VAL	A	213	18.331	-9.132	6.885
ATOM	3202	HB	VAL	A	213	16.176	-8.919	8.727
ATOM	3203	1HG1	VAL	A	213	16.231	-11.304	8.876
ATOM	3204	2HG1	VAL	A	213	15.524	-10.731	7.576
ATOM	3205	3HG1	VAL	A	213	17.01	-11.289	7.493
ATOM	3206	1HG2	VAL	A	213	17.66	-9.973	10.211
ATOM	3207	2HG2	VAL	A	213	18.757	-10.022	9.064
ATOM	3208	3HG2	VAL	A	213	18.29	-8.624	9.657
ATOM	3209	N	ASN	A	214	15.626	-7.885	5.776
ATOM	3210	CA	ASN	A	214	14.538	-7.934	4.8
ATOM	3211	C	ASN	A	214	14.693	-6.962	3.614
ATOM	3212	O	ASN	A	214	14.166	-7.23	2.536
ATOM	3213	CB	ASN	A	214	13.22	-7.685	5.453
ATOM	3214	CG	ASN	A	214	12.988	-8.558	6.662
ATOM	3215	OD1	ASN	A	214	12.961	-8.027	7.851
ATOM	3216	ND2	ASN	A	214	12.895	-9.822	6.452
ATOM	3217	H	ASN	A	214	15.614	-7.172	6.256
ATOM	3218	HA	ASN	A	214	14.503	-8.829	4.428
ATOM	3219	HB2	ASN	A	214	13.181	-6.759	5.74
ATOM	3220	HB3	ASN	A	214	12.512	-7.864	4.815
ATOM	3221	1HD2	ASN	A	214	12.784	-10.361	7.113
ATOM	3222	2HD2	ASN	A	214	12.945	-10.129	5.65
ATOM	3223	N	PHE	A	215	15.369	-5.899	3.836
ATOM	3224	CA	PHE	A	215	15.47	-4.789	2.837
ATOM	3225	C	PHE	A	215	16.87	-4.327	2.737
ATOM	3226	O	PHE	A	215	17.716	-4.671	3.582
ATOM	3227	CB	PHE	A	215	14.544	-3.621	3.197
ATOM	3228	CG	PHE	A	215	13.085	-3.94	3.149
ATOM	3229	CD1	PHE	A	215	12.341	-3.762	1.997
ATOM	3230	CD2	PHE	A	215	12.401	-4.408	4.283
ATOM	3231	CE1	PHE	A	215	10.996	-4.049	1.974
ATOM	3232	CE2	PHE	A	215	11.048	-4.717	4.265
ATOM	3233	CZ	PHE	A	215	10.324	-4.5	3.099
ATOM	3234	H	PHE	A	215	15.805	-5.749	4.562
ATOM	3235	HA	PHE	A	215	15.207	-5.115	1.963
ATOM	3236	HB2	PHE	A	215	14.751	-3.327	4.098
ATOM	3237	HB3	PHE	A	215	14.706	-2.898	2.573
ATOM	3238	HD1	PHE	A	215	12.756	-3.444	1.228
ATOM	3239	HD2	PHE	A	215	12.878	-4.539	5.07
ATOM	3240	HE1	PHE	A	215	10.52	-3.918	1.186
ATOM	3241	HE2	PHE	A	215	10.623	-5.018	5.035
ATOM	3242	HZ	PHE	A	215	9.417	-4.702	3.059
ATOM	3243	N	LYS	A	216	17.168	-3.493	1.74
ATOM	3244	CA	LYS	A	216	18.505	-3.002	1.52
ATOM	3245	C	LYS	A	216	18.674	-1.501	1.699
ATOM	3246	O	LYS	A	216	19.783	-1.03	1.62
ATOM	3247	CB	LYS	A	216	19.009	-3.389	0.156
ATOM	3248	CG	LYS	A	216	19.111	-4.901	0.035
ATOM	3249	CD	LYS	A	216	19.606	-5.33	-1.306
ATOM	3250	CE	LYS	A	216	20.189	-6.732	-1.211
ATOM	3251	NZ	LYS	A	216	21.608	-6.632	-1.665
ATOM	3252	H	LYS	A	216	16.594	-3.198	1.172
ATOM	3253	HA	LYS	A	216	19.102	-3.421	2.158
ATOM	3254	HB2	LYS	A	216	18.391	-3.068	-0.52
ATOM	3255	HB3	LYS	A	216	19.891	-3.011	0.015
ATOM	3256	HG2	LYS	A	216	19.729	-5.223	0.709
ATOM	3257	HG3	LYS	A	216	18.234	-5.293	0.172
ATOM	3258	HD2	LYS	A	216	18.869	-5.343	-1.937
ATOM	3259	HD3	LYS	A	216	20.302	-4.725	-1.606
ATOM	3260	HE2	LYS	A	216	20.168	-7.055	-0.297
ATOM	3261	HE3	LYS	A	216	19.71	-7.332	-1.804
ATOM	3262	HZ1	LYS	A	216	21.996	-7.432	-1.628
ATOM	3263	HZ2	LYS	A	216	21.639	-6.334	-2.503
ATOM	3264	HZ3	LYS	A	216	22.055	-6.069	-1.141
ATOM	3265	N	GLY	A	217	17.605	-0.794	2.01
ATOM	3266	CA	GLY	A	217	17.662	0.638	2.133
ATOM	3267	C	GLY	A	217	17.532	1.135	3.581
ATOM	3268	O	GLY	A	217	16.576	0.819	4.311
ATOM	3269	H	GLY	A	217	16.826	-1.128	2.156
ATOM	3270	HA2	GLY	A	217	18.494	0.973	1.766
ATOM	3271	HA3	GLY	A	217	16.938	1.023	1.628
ATOM	3272	N	THR	A	218	18.477	1.967	3.938
ATOM	3273	CA	THR	A	218	18.512	2.5	5.293
ATOM	3274	C	THR	A	218	19.185	3.84	5.377
ATOM	3275	O	THR	A	218	20.214	4.024	4.705
ATOM	3276	CB	THR	A	218	19.193	1.54	6.285
ATOM	3277	OG1	THR	A	218	18.983	2.045	7.626
ATOM	3278	CG2	THR	A	218	20.656	1.337	6.005
ATOM	3279	H	THR	A	218	19.11	2.243	3.427
ATOM	3280	HA	THR	A	218	17.6	2.627	5.597
ATOM	3281	HB	THR	A	218	18.763	0.674	6.214
ATOM	3282	HG1	THR	A	218	19.348	1.535	8.185
ATOM	3283	1HG2	THR	A	218	20.998	0.608	6.545
ATOM	3284	2HG2	THR	A	218	20.787	1.123	5.068
ATOM	3285	3HG2	THR	A	218	21.151	2.144	6.216
ATOM	3286	N	ASP	A	219	18.67	4.732	6.249
ATOM	3287	CA	ASP	A	219	19.408	5.938	6.624
ATOM	3288	C	ASP	A	219	19.929	5.819	8.033
ATOM	3289	O	ASP	A	219	20.627	6.718	8.563
ATOM	3290	CB	ASP	A	219	18.52	7.22	6.499
ATOM	3291	CG	ASP	A	219	18.661	7.891	5.18
ATOM	3292	OD1	ASP	A	219	18.746	7.15	4.131
ATOM	3293	OD2	ASP	A	219	18.678	9.141	5.206
ATOM	3294	H	ASP	A	219	17.903	4.655	6.629
ATOM	3295	HA	ASP	A	219	20.161	6.045	6.03
ATOM	3296	HB2	ASP	A	219	17.589	6.971	6.61
ATOM	3297	HB3	ASP	A	219	18.779	7.854	7.186
ATOM	3298	N	THR	A	220	19.646	4.689	8.676
ATOM	3299	CA	THR	A	220	20.183	4.439	10.017
ATOM	3300	C	THR	A	220	21.547	3.826	9.936
ATOM	3301	O	THR	A	220	21.724	2.616	10.057
ATOM	3302	CB	THR	A	220	19.188	3.662	10.876
ATOM	3303	OG1	THR	A	220	17.988	4.395	10.895
ATOM	3304	CG2	THR	A	220	19.706	3.508	12.348
ATOM	3305	H	THR	A	220	19.153	4.054	8.371
ATOM	3306	HA	THR	A	220	20.297	5.294	10.46
ATOM	3307	HB	THR	A	220	19.036	2.782	10.497
ATOM	3308	HG1	THR	A	220	17.414	3.995	11.361
ATOM	3309	1HG2	THR	A	220	19.027	3.083	12.895
ATOM	3310	2HG2	THR	A	220	20.508	2.963	12.363
ATOM	3311	3HG2	THR	A	220	19.911	4.379	12.721
ATOM	3312	N	VAL	A	221	22.521	4.713	9.712
ATOM	3313	CA	VAL	A	221	23.94	4.313	9.411
ATOM	3314	C	VAL	A	221	24.528	3.335	10.47
ATOM	3315	O	VAL	A	221	25.304	2.435	10.142
ATOM	3316	CB	VAL	A	221	24.794	5.587	9.346
ATOM	3317	CG1	VAL	A	221	26.259	5.228	9.194
ATOM	3318	CG2	VAL	A	221	24.287	6.421	8.217
ATOM	3319	H	VAL	A	221	22.401	5.564	9.73
ATOM	3320	HA	VAL	A	221	23.973	3.878	8.545
ATOM	3321	HB	VAL	A	221	24.687	6.089	10.169
ATOM	3322	1HG1	VAL	A	221	26.738	6.001	8.858
ATOM	3323	2HG1	VAL	A	221	26.616	4.971	10.058
ATOM	3324	3HG1	VAL	A	221	26.34	4.493	8.567
ATOM	3325	1HG2	VAL	A	221	24.909	7.15	8.06
ATOM	3326	2HG2	VAL	A	221	24.223	5.866	7.424
ATOM	3327	3HG2	VAL	A	221	23.415	6.776	8.445
ATOM	3328	N	ALA	A	222	24.119	3.479	11.727
ATOM	3329	CA	ALA	A	222	24.596	2.643	12.821
ATOM	3330	C	ALA	A	222	24.471	1.127	12.536
ATOM	3331	O	ALA	A	222	25.243	0.314	13.005
ATOM	3332	CB	ALA	A	222	23.857	3.015	14.097
ATOM	3333	H	ALA	A	222	23.549	4.072	11.977
ATOM	3334	HA	ALA	A	222	25.536	2.834	12.964
ATOM	3335	HB1	ALA	A	222	24.175	2.455	14.821
ATOM	3336	HB2	ALA	A	222	24.028	3.948	14.3
ATOM	3337	HB3	ALA	A	222	22.906	2.874	13.963
ATOM	3338	N	GLY	A	223	23.469	0.77	11.763
ATOM	3339	CA	GLY	A	223	23.234	-0.609	11.459
ATOM	3340	C	GLY	A	223	24.384	-1.239	10.665
ATOM	3341	O	GLY	A	223	24.701	-2.426	10.838
ATOM	3342	H	GLY	A	223	22.91	1.314	11.402
ATOM	3343	HA2	GLY	A	223	23.121	-1.107	12.284
ATOM	3344	HA3	GLY	A	223	22.421	-0.69	10.937
ATOM	3345	N	LEU	A	224	25.078	-0.428	9.864
ATOM	3346	CA	LEU	A	224	26.13	-0.97	8.994
ATOM	3347	C	LEU	A	224	27.304	-1.524	9.833
ATOM	3348	O	LEU	A	224	27.715	-2.62	9.582
ATOM	3349	CB	LEU	A	224	26.647	0.111	8.013
ATOM	3350	CG	LEU	A	224	25.651	0.833	7.127
ATOM	3351	CD1	LEU	A	224	26.373	1.744	6.103
ATOM	3352	CD2	LEU	A	224	24.711	-0.028	6.403
ATOM	3353	H	LEU	A	224	24.964	0.422	9.804
ATOM	3354	HA	LEU	A	224	25.762	-1.7	8.471
ATOM	3355	HB2	LEU	A	224	27.099	0.791	8.536
ATOM	3356	HB3	LEU	A	224	27.291	-0.311	7.423
ATOM	3357	HG	LEU	A	224	25.119	1.414	7.693
ATOM	3358	1HD1	LEU	A	224	25.709	2.207	5.569
ATOM	3359	2HD1	LEU	A	224	26.919	2.386	6.583
ATOM	3360	3HD1	LEU	A	224	26.933	1.194	5.532
ATOM	3361	1HD2	LEU	A	224	24.131	0.526	5.857
ATOM	3362	2HD2	LEU	A	224	25.211	-0.638	5.839
ATOM	3363	3HD2	LEU	A	224	24.183	-0.528	7.044
ATOM	3364	N	ALA	A	225	27.768	-0.767	10.829
ATOM	3365	CA	ALA	A	225	28.972	-1.158	11.584
ATOM	3366	C	ALA	A	225	28.645	-2.387	12.397
ATOM	3367	O	ALA	A	225	29.504	-3.281	12.601
ATOM	3368	CB	ALA	A	225	29.444	-0.053	12.506
ATOM	3369	H	ALA	A	225	27.411	-0.029	11.089
ATOM	3370	HA	ALA	A	225	29.688	-1.375	10.967
ATOM	3371	HB1	ALA	A	225	30.224	-0.362	12.994
ATOM	3372	HB2	ALA	A	225	29.673	0.725	11.975
ATOM	3373	HB3	ALA	A	225	28.731	0.166	13.126
ATOM	3374	N	LEU	A	226	27.424	-2.435	12.932
ATOM	3375	CA	LEU	A	226	27.016	-3.597	13.729
ATOM	3376	C	LEU	A	226	27.083	-4.882	12.861
ATOM	3377	O	LEU	A	226	27.635	-5.921	13.282
ATOM	3378	CB	LEU	A	226	25.634	-3.411	14.341
ATOM	3379	CG	LEU	A	226	25.187	-4.433	15.37
ATOM	3380	CD1	LEU	A	226	24.181	-3.856	16.357
ATOM	3381	CD2	LEU	A	226	24.603	-5.674	14.731
ATOM	3382	H	LEU	A	226	26.824	-1.824	12.853
ATOM	3383	HA	LEU	A	226	27.645	-3.705	14.459
ATOM	3384	HB2	LEU	A	226	25.613	-2.544	14.775
ATOM	3385	HB3	LEU	A	226	24.983	-3.423	13.622
ATOM	3386	HG	LEU	A	226	25.964	-4.71	15.88
ATOM	3387	1HD1	LEU	A	226	23.944	-4.539	17.003
ATOM	3388	2HD1	LEU	A	226	24.582	-3.098	16.81
ATOM	3389	3HD1	LEU	A	226	23.392	-3.572	15.871
ATOM	3390	1HD2	LEU	A	226	24.111	-6.172	15.402
ATOM	3391	2HD2	LEU	A	226	24.006	-5.411	14.013
ATOM	3392	3HD2	LEU	A	226	25.323	-6.219	14.379
ATOM	3393	N	ILE	A	227	26.491	-4.85	11.671
ATOM	3394	CA	ILE	A	227	26.495	-6.018	10.798
ATOM	3395	C	ILE	A	227	27.949	-6.409	10.469
ATOM	3396	O	ILE	A	227	28.291	-7.604	10.543
ATOM	3397	CB	ILE	A	227	25.653	-5.795	9.553
ATOM	3398	CG1	ILE	A	227	24.187	-5.774	9.943
ATOM	3399	CG2	ILE	A	227	25.971	-6.829	8.468
ATOM	3400	CD1	ILE	A	227	23.272	-5.263	8.866
ATOM	3401	H	ILE	A	227	26.082	-4.167	11.347
ATOM	3402	HA	ILE	A	227	26.1	-6.76	11.282
ATOM	3403	HB	ILE	A	227	25.876	-4.92	9.199
ATOM	3404	2HG1	ILE	A	227	23.91	-6.677	10.162
ATOM	3405	3HG1	ILE	A	227	24.079	-5.201	10.718
ATOM	3406	1HG2	ILE	A	227	25.269	-6.816	7.8
ATOM	3407	2HG2	ILE	A	227	26.819	-6.605	8.054
ATOM	3408	3HG2	ILE	A	227	26.021	-7.708	8.875
ATOM	3409	1HD1	ILE	A	227	22.369	-5.217	9.216
ATOM	3410	2HD1	ILE	A	227	23.567	-4.38	8.594
ATOM	3411	3HD1	ILE	A	227	23.301	-5.869	8.11
ATOM	3412	N	LYS	A	228	28.785	-5.412	10.124
ATOM	3413	CA	LYS	A	228	30.172	-5.705	9.748
ATOM	3414	C	LYS	A	228	30.913	-6.417	10.891
ATOM	3415	O	LYS	A	228	31.641	-7.369	10.684
ATOM	3416	CB	LYS	A	228	30.901	-4.401	9.44
ATOM	3417	CG	LYS	A	228	32.266	-4.679	8.854
ATOM	3418	CD	LYS	A	228	32.996	-3.431	8.412
ATOM	3419	CE	LYS	A	228	34.387	-3.859	7.907
ATOM	3420	NZ	LYS	A	228	34.924	-2.877	6.91
ATOM	3421	H	LYS	A	228	28.575	-4.578	10.101
ATOM	3422	HA	LYS	A	228	30.19	-6.27	8.96
ATOM	3423	HB2	LYS	A	228	30.389	-3.889	8.795
ATOM	3424	HB3	LYS	A	228	31.017	-3.895	10.259
ATOM	3425	HG2	LYS	A	228	32.814	-5.12	9.521
ATOM	3426	HG3	LYS	A	228	32.163	-5.254	8.079
ATOM	3427	HD2	LYS	A	228	32.514	-3.003	7.688
ATOM	3428	HD3	LYS	A	228	33.105	-2.827	9.163
ATOM	3429	HE2	LYS	A	228	35.002	-3.901	8.656
ATOM	3430	HE3	LYS	A	228	34.321	-4.726	7.476
ATOM	3431	HZ1	LYS	A	228	35.727	-3.139	6.628
ATOM	3432	HZ2	LYS	A	228	34.376	-2.823	6.211
ATOM	3433	HZ3	LYS	A	228	34.996	-2.073	7.284
ATOM	3434	N	LYS	A	229	30.727	-5.915	12.099
ATOM	3435	CA	LYS	A	229	31.462	-6.39	13.28
ATOM	3436	C	LYS	A	229	30.966	-7.765	13.727
ATOM	3437	O	LYS	A	229	31.811	-8.63	14.14
ATOM	3438	CB	LYS	A	229	31.371	-5.377	14.436
ATOM	3439	CG	LYS	A	229	32.185	-5.8	15.649
ATOM	3440	CD	LYS	A	229	32.319	-4.7	16.662
ATOM	3441	CE	LYS	A	229	33.4	-5.155	17.644
ATOM	3442	NZ	LYS	A	229	33.559	-4.118	18.671
ATOM	3443	H	LYS	A	229	30.17	-5.284	12.274
ATOM	3444	HA	LYS	A	229	32.399	-6.48	13.044
ATOM	3445	HB2	LYS	A	229	31.709	-4.519	14.133
ATOM	3446	HB3	LYS	A	229	30.445	-5.292	14.71
ATOM	3447	HG2	LYS	A	229	31.746	-6.551	16.079
ATOM	3448	HG3	LYS	A	229	33.074	-6.054	15.36
ATOM	3449	HD2	LYS	A	229	32.603	-3.879	16.231
ATOM	3450	HD3	LYS	A	229	31.484	-4.578	17.139
ATOM	3451	HE2	LYS	A	229	33.13	-5.982	18.072
ATOM	3452	HE3	LYS	A	229	34.244	-5.266	17.178
ATOM	3453	HZ1	LYS	A	229	34.185	-4.362	19.255
ATOM	3454	HZ2	LYS	A	229	33.8	-3.349	18.293
ATOM	3455	HZ3	LYS	A	229	32.79	-3.999	19.105
ATOM	3456	N	TYR	A	230	29.656	-7.994	13.724
ATOM	3457	CA	TYR	A	230	29.091	-9.174	14.392
ATOM	3458	C	TYR	A	230	28.593	-10.256	13.469
ATOM	3459	O	TYR	A	230	28.376	-11.368	13.968
ATOM	3460	CB	TYR	A	230	27.938	-8.763	15.316
ATOM	3461	CG	TYR	A	230	28.463	-7.939	16.483
ATOM	3462	CD1	TYR	A	230	29.098	-8.563	17.546
ATOM	3463	CD2	TYR	A	230	28.393	-6.547	16.508
ATOM	3464	CE1	TYR	A	230	29.64	-7.847	18.593
ATOM	3465	CE2	TYR	A	230	28.926	-5.804	17.572
ATOM	3466	CZ	TYR	A	230	29.515	-6.454	18.617
ATOM	3467	OH	TYR	A	230	30.027	-5.77	19.682
ATOM	3468	H	TYR	A	230	29.072	-7.488	13.346
ATOM	3469	HA	TYR	A	230	29.772	-9.573	14.955
ATOM	3470	HB2	TYR	A	230	27.302	-8.224	14.82
ATOM	3471	HB3	TYR	A	230	27.508	-9.557	15.669
ATOM	3472	HD1	TYR	A	230	29.176	-9.49	17.544
ATOM	3473	HD2	TYR	A	230	27.981	-6.1	15.804
ATOM	3474	HE1	TYR	A	230	30.035	-8.292	19.307
ATOM	3475	HE2	TYR	A	230	28.846	-4.877	17.582
ATOM	3476	HH	TYR	A	230	29.89	-4.947	19.587
ATOM	3477	N	TYR	A	231	28.317	-9.937	12.199
ATOM	3478	CA	TYR	A	231	27.753	-10.875	11.275
ATOM	3479	C	TYR	A	231	28.55	-11.065	9.994
ATOM	3480	O	TYR	A	231	28.963	-12.232	9.662
ATOM	3481	CB	TYR	A	231	26.311	-10.469	10.967
ATOM	3482	CG	TYR	A	231	25.385	-10.739	12.15
ATOM	3483	CD1	TYR	A	231	24.873	-12.009	12.377
ATOM	3484	CD2	TYR	A	231	25.058	-9.699	13.054
ATOM	3485	CE1	TYR	A	231	24.058	-12.282	13.461
ATOM	3486	CE2	TYR	A	231	24.237	-9.935	14.111
ATOM	3487	CZ	TYR	A	231	23.69	-11.232	14.315
ATOM	3488	OH	TYR	A	231	22.879	-11.454	15.395
ATOM	3489	H	TYR	A	231	28.457	-9.161	11.858
ATOM	3490	HA	TYR	A	231	27.711	-11.744	11.701
ATOM	3491	HB2	TYR	A	231	26.281	-9.52	10.768
ATOM	3492	HB3	TYR	A	231	25.99	-10.982	10.209
ATOM	3493	HD1	TYR	A	231	25.097	-12.698	11.794
ATOM	3494	HD2	TYR	A	231	25.39	-8.842	12.91
ATOM	3495	HE1	TYR	A	231	23.705	-13.134	13.584
ATOM	3496	HE2	TYR	A	231	24.013	-9.241	14.688
ATOM	3497	HH	TYR	A	231	22.67	-12.266	15.435
ATOM	3498	N	GLY	A	232	28.732	-9.972	9.261
ATOM	3499	CA	GLY	A	232	29.562	-9.946	8.058
ATOM	3500	C	GLY	A	232	28.762	-10.147	6.799
ATOM	3501	O	GLY	A	232	27.793	-10.93	6.767
ATOM	3502	H	GLY	A	232	28.376	-9.211	9.445
ATOM	3503	HA2	GLY	A	232	30.016	-9.091	7.999
ATOM	3504	HA3	GLY	A	232	30.233	-10.645	8.111
ATOM	3505	N	THR	A	233	29.129	-9.432	5.735
ATOM	3506	CA	THR	A	233	28.519	-9.604	4.417
ATOM	3507	C	THR	A	233	29.643	-9.726	3.343
ATOM	3508	O	THR	A	233	30.714	-9.143	3.475
ATOM	3509	CB	THR	A	233	27.581	-8.452	3.962
ATOM	3510	OG1	THR	A	233	28.229	-7.192	4.16
ATOM	3511	CG2	THR	A	233	26.249	-8.4	4.746
ATOM	3512	H	THR	A	233	29.742	-8.829	5.753
ATOM	3513	HA	THR	A	233	28.007	-10.427	4.402
ATOM	3514	HB	THR	A	233	27.376	-8.559	3.022
ATOM	3515	HG1	THR	A	233	28.938	-7.159	3.71
ATOM	3516	1HG2	THR	A	233	25.702	-7.669	4.42
ATOM	3517	2HG2	THR	A	233	25.765	-9.232	4.628
ATOM	3518	3HG2	THR	A	233	26.424	-8.267	5.691
ATOM	3519	N	LYS	A	234	29.375	-10.518	2.327
ATOM	3520	CA	LYS	A	234	30.278	-10.586	1.166
ATOM	3521	C	LYS	A	234	30.378	-9.21	0.486
ATOM	3522	O	LYS	A	234	31.483	-8.729	0.166
ATOM	3523	CB	LYS	A	234	29.796	-11.621	0.185
ATOM	3524	CG	LYS	A	234	30.552	-11.614	-1.144
ATOM	3525	CD	LYS	A	234	29.738	-12.297	-2.267
ATOM	3526	CE	LYS	A	234	30.172	-11.869	-3.682
ATOM	3527	NZ	LYS	A	234	31.552	-12.372	-3.986
ATOM	3528	H	LYS	A	234	28.685	-11.028	2.272
ATOM	3529	HA	LYS	A	234	31.165	-10.842	1.465
ATOM	3530	HB2	LYS	A	234	29.902	-12.5	0.581
ATOM	3531	HB3	LYS	A	234	28.859	-11.457	-0.004
ATOM	3532	HG2	LYS	A	234	30.738	-10.71	-1.436
ATOM	3533	HG3	LYS	A	234	31.382	-12.104	-1.036
ATOM	3534	HD2	LYS	A	234	29.853	-13.258	-2.198
ATOM	3535	HD3	LYS	A	234	28.801	-12.068	-2.163
ATOM	3536	HE2	LYS	A	234	29.559	-12.242	-4.334
ATOM	3537	HE3	LYS	A	234	30.179	-10.901	-3.739
ATOM	3538	HZ1	LYS	A	234	31.794	-12.12	-4.805
ATOM	3539	HZ2	LYS	A	234	32.132	-12.041	-3.398
ATOM	3540	HZ3	LYS	A	234	31.569	-13.261	-3.94
ATOM	3541	N	ASP	A	235	29.255	-8.518	0.343
ATOM	3542	CA	ASP	A	235	29.36	-7.122	-0.173
ATOM	3543	C	ASP	A	235	29.928	-6.159	0.847
ATOM	3544	O	ASP	A	235	29.885	-6.419	2.054
ATOM	3545	CB	ASP	A	235	28.011	-6.657	-0.616
ATOM	3546	CG	ASP	A	235	27.555	-7.36	-1.86
ATOM	3547	OD1	ASP	A	235	28.375	-7.907	-2.644
ATOM	3548	OD2	ASP	A	235	26.364	-7.372	-2.062
ATOM	3549	H	ASP	A	235	28.46	-8.795	0.52
ATOM	3550	HA	ASP	A	235	29.942	-7.133	-0.946
ATOM	3551	HB2	ASP	A	235	27.366	-6.836	0.086
ATOM	3552	HB3	ASP	A	235	28.047	-5.706	-0.802
ATOM	3553	N	PRO	A	236	30.566	-5.071	0.383
ATOM	3554	CA	PRO	A	236	31.18	-4.083	1.291
ATOM	3555	C	PRO	A	236	30.214	-3.596	2.346
ATOM	3556	O	PRO	A	236	30.598	-3.521	3.547
ATOM	3557	CB	PRO	A	236	31.552	-2.919	0.365
ATOM	3558	CG	PRO	A	236	31.811	-3.595	-0.965
ATOM	3559	CD	PRO	A	236	30.855	-4.77	-1.038
ATOM	3560	HA	PRO	A	236	31.978	-4.442	1.709
ATOM	3561	HB2	PRO	A	236	30.812	-2.296	0.3
ATOM	3562	HB3	PRO	A	236	32.352	-2.478	0.692
ATOM	3563	HG2	PRO	A	236	31.636	-2.97	-1.685
ATOM	3564	HG3	PRO	A	236	32.729	-3.902	-0.998
ATOM	3565	HD2	PRO	A	236	30.053	-4.54	-1.526
ATOM	3566	HD3	PRO	A	236	31.306	-5.523	-1.45
ATOM	3567	N	VAL	A	237	28.988	-3.285	1.917
ATOM	3568	CA	VAL	A	237	27.97	-2.877	2.932
ATOM	3569	C	VAL	A	237	26.641	-3.597	2.75
ATOM	3570	O	VAL	A	237	26.291	-4.036	1.642
ATOM	3571	CB	VAL	A	237	27.729	-1.343	2.936
ATOM	3572	CG1	VAL	A	237	28.942	-0.584	3.443
ATOM	3573	CG2	VAL	A	237	27.283	-0.86	1.583
ATOM	3574	H	VAL	A	237	28.719	-3.296	1.1
ATOM	3575	HA	VAL	A	237	28.307	-3.11	3.808
ATOM	3576	HB	VAL	A	237	27.004	-1.158	3.553
ATOM	3577	1HG1	VAL	A	237	28.748	0.366	3.429
ATOM	3578	2HG1	VAL	A	237	29.136	-0.869	4.35
ATOM	3579	3HG1	VAL	A	237	29.698	-0.776	2.866
ATOM	3580	1HG2	VAL	A	237	27.192	0.105	1.608
ATOM	3581	2HG2	VAL	A	237	27.947	-1.112	0.922
ATOM	3582	3HG2	VAL	A	237	26.429	-1.266	1.366
ATOM	3583	N	PRO	A	238	25.862	-3.762	3.858
ATOM	3584	CA	PRO	A	238	24.537	-4.427	3.752
ATOM	3585	C	PRO	A	238	23.339	-3.522	3.335
ATOM	3586	O	PRO	A	238	22.261	-4.007	2.979
ATOM	3587	CB	PRO	A	238	24.319	-4.961	5.189
ATOM	3588	CG	PRO	A	238	25.066	-3.978	6.051
ATOM	3589	CD	PRO	A	238	26.294	-3.571	5.258
ATOM	3590	HA	PRO	A	238	24.591	-5.182	3.147
ATOM	3591	HB2	PRO	A	238	23.373	-4.96	5.402
ATOM	3592	HB3	PRO	A	238	24.694	-5.851	5.273
ATOM	3593	HG2	PRO	A	238	24.503	-3.207	6.226
ATOM	3594	HG3	PRO	A	238	25.324	-4.407	6.882
ATOM	3595	HD2	PRO	A	238	26.511	-2.64	5.422
ATOM	3596	HD3	PRO	A	238	27.04	-4.156	5.466
ATOM	3597	N	GLY	A	239	23.555	-2.197	3.38
ATOM	3598	CA	GLY	A	239	22.51	-1.286	3.107
ATOM	3599	C	GLY	A	239	23.01	0.002	2.465
ATOM	3600	O	GLY	A	239	24.202	0.345	2.556
ATOM	3601	H	GLY	A	239	24.309	-1.829	3.569
ATOM	3602	HA2	GLY	A	239	21.88	-1.696	2.499
ATOM	3603	HA3	GLY	A	239	22.048	-1.063	3.93
ATOM	3604	N	TYR	A	240	22.081	0.632	1.752
ATOM	3605	CA	TYR	A	240	22.373	1.712	0.816
ATOM	3606	C	TYR	A	240	21.408	2.886	1.019
ATOM	3607	O	TYR	A	240	20.273	2.71	1.439
ATOM	3608	CB	TYR	A	240	22.193	1.218	-0.612
ATOM	3609	CG	TYR	A	240	23.112	0.042	-0.889
ATOM	3610	CD1	TYR	A	240	24.433	0.265	-1.261
ATOM	3611	CD2	TYR	A	240	22.668	-1.268	-0.735
ATOM	3612	CE1	TYR	A	240	25.274	-0.801	-1.505
ATOM	3613	CE2	TYR	A	240	23.53	-2.339	-0.932
ATOM	3614	CZ	TYR	A	240	24.815	-2.073	-1.321
ATOM	3615	OH	TYR	A	240	25.745	-3.068	-1.558
ATOM	3616	H	TYR	A	240	21.243	0.443	1.796
ATOM	3617	HA	TYR	A	240	23.283	2.023	0.935
ATOM	3618	HB2	TYR	A	240	21.276	0.928	-0.741
ATOM	3619	HB3	TYR	A	240	22.413	1.932	-1.231
ATOM	3620	HD1	TYR	A	240	24.742	1.135	-1.375
ATOM	3621	HD2	TYR	A	240	21.794	-1.427	-0.459
ATOM	3622	HE1	TYR	A	240	26.159	-0.653	-1.748
ATOM	3623	HE2	TYR	A	240	23.233	-3.215	-0.835
ATOM	3624	HH	TYR	A	240	25.398	-3.822	-1.427
ATOM	3625	N	SER	A	241	21.859	4.057	0.604
ATOM	3626	CA	SER	A	241	21.004	5.218	0.573
ATOM	3627	C	SER	A	241	21.345	6.099	-0.656
ATOM	3628	O	SER	A	241	22.231	5.763	-1.452
ATOM	3629	CB	SER	A	241	21.052	6.019	1.882
ATOM	3630	OG	SER	A	241	19.944	6.898	1.856
ATOM	3631	H	SER	A	241	22.662	4.203	0.334
ATOM	3632	HA	SER	A	241	20.088	4.923	0.456
ATOM	3633	HB2	SER	A	241	20.977	5.417	2.639
ATOM	3634	HB3	SER	A	241	21.876	6.529	1.926
ATOM	3635	HG	SER	A	241	19.23	6.459	1.805
ATOM	3636	N	VAL	A	242	20.573	7.168	-0.772
ATOM	3637	CA	VAL	A	242	20.692	8.159	-1.85
ATOM	3638	C	VAL	A	242	20.591	9.555	-1.213
ATOM	3639	O	VAL	A	242	20.061	9.71	-0.112
ATOM	3640	CB	VAL	A	242	19.645	8.006	-2.969
ATOM	3641	CG1	VAL	A	242	19.785	6.609	-3.593
ATOM	3642	CG2	VAL	A	242	18.21	8.253	-2.482
ATOM	3643	H	VAL	A	242	19.943	7.354	-0.217
ATOM	3644	HA	VAL	A	242	21.57	8.072	-2.251
ATOM	3645	HB	VAL	A	242	19.834	8.656	-3.663
ATOM	3646	1HG1	VAL	A	242	19.149	6.524	-4.321
ATOM	3647	2HG1	VAL	A	242	20.689	6.503	-3.929
ATOM	3648	3HG1	VAL	A	242	19.603	5.94	-2.914
ATOM	3649	1HG2	VAL	A	242	17.591	8.004	-3.186
ATOM	3650	2HG2	VAL	A	242	18.048	7.713	-1.693
ATOM	3651	3HG2	VAL	A	242	18.105	9.193	-2.266
ATOM	3652	N	PRO	A	243	21.013	10.572	-1.964
ATOM	3653	CA	PRO	A	243	20.812	11.939	-1.454
ATOM	3654	C	PRO	A	243	19.332	12.308	-1.304
ATOM	3655	O	PRO	A	243	18.451	11.889	-2.035
ATOM	3656	CB	PRO	A	243	21.476	12.8	-2.514
ATOM	3657	CG	PRO	A	243	22.468	11.87	-3.194
ATOM	3658	CD	PRO	A	243	21.758	10.558	-3.24
ATOM	3659	HA	PRO	A	243	21.266	12.058	-0.605
ATOM	3660	HB2	PRO	A	243	20.811	13.116	-3.145
ATOM	3661	HB3	PRO	A	243	21.935	13.544	-2.093
ATOM	3662	HG2	PRO	A	243	22.661	12.19	-4.089
ATOM	3663	HG3	PRO	A	243	23.279	11.807	-2.665
ATOM	3664	HD2	PRO	A	243	21.149	10.526	-3.993
ATOM	3665	HD3	PRO	A	243	22.397	9.83	-3.261
ATOM	3666	N	ALA	A	244	19.061	13.127	-0.298
ATOM	3667	CA	ALA	A	244	17.736	13.512	-0.01
ATOM	3668	C	ALA	A	244	17.752	14.813	0.812
ATOM	3669	O	ALA	A	244	18.649	15.052	1.592
ATOM	3670	CB	ALA	A	244	16.995	12.377	0.753
ATOM	3671	H	ALA	A	244	19.65	13.467	0.228
ATOM	3672	HA	ALA	A	244	17.276	13.681	-0.841
ATOM	3673	HB1	ALA	A	244	16.074	12.644	0.901
ATOM	3674	HB2	ALA	A	244	17.024	11.568	0.219
ATOM	3675	HB3	ALA	A	244	17.438	12.227	1.603
ATOM	3676	N	ALA	A	245	16.707	15.598	0.626
ATOM	3677	CA	ALA	A	245	16.546	16.874	1.349
ATOM	3678	C	ALA	A	245	15.805	16.634	2.671
ATOM	3679	O	ALA	A	245	15.12	15.625	2.883
ATOM	3680	CB	ALA	A	245	15.794	17.846	0.466
ATOM	3681	H	ALA	A	245	16.063	15.423	0.083
ATOM	3682	HA	ALA	A	245	17.414	17.245	1.558
ATOM	3683	HB1	ALA	A	245	15.688	18.685	0.94
ATOM	3684	HB2	ALA	A	245	16.3	17.988	-0.349
ATOM	3685	HB3	ALA	A	245	14.924	17.472	0.255
ATOM	3686	N	GLU	A	246	15.893	17.645	3.567
ATOM	3687	CA	GLU	A	246	15.082	17.721	4.758
ATOM	3688	C	GLU	A	246	14.516	19.146	4.792
ATOM	3689	O	GLU	A	246	14.866	20.001	3.99
ATOM	3690	CB	GLU	A	246	15.884	17.434	6.021
ATOM	3691	CG	GLU	A	246	16.978	18.478	6.356
ATOM	3692	CD	GLU	A	246	17.701	18.209	7.63
ATOM	3693	OE1	GLU	A	246	17.844	16.99	7.981
ATOM	3694	OE2	GLU	A	246	18.188	19.182	8.306
ATOM	3695	H	GLU	A	246	16.436	18.306	3.485
ATOM	3696	HA	GLU	A	246	14.344	17.094	4.705
ATOM	3697	HB2	GLU	A	246	15.273	17.398	6.774
ATOM	3698	HB3	GLU	A	246	16.324	16.577	5.918
ATOM	3699	HG2	GLU	A	246	17.63	18.491	5.639
ATOM	3700	HG3	GLU	A	246	16.562	19.349	6.436
ATOM	3701	N	HIS	A	247	13.612	19.412	5.754
ATOM	3702	CA	HIS	A	247	12.976	20.727	5.759
ATOM	3703	C	HIS	A	247	14.028	21.826	5.88
ATOM	3704	O	HIS	A	247	13.834	22.916	5.298
ATOM	3705	CB	HIS	A	247	11.867	20.866	6.759
ATOM	3706	CG	HIS	A	247	10.716	19.974	6.436
ATOM	3707	ND1	HIS	A	247	10.535	18.753	7.039
ATOM	3708	CD2	HIS	A	247	9.714	20.097	5.518
ATOM	3709	CE1	HIS	A	247	9.469	18.17	6.498
ATOM	3710	NE2	HIS	A	247	8.937	18.991	5.615
ATOM	3711	H	HIS	A	247	13.365	18.875	6.379
ATOM	3712	HA	HIS	A	247	12.564	20.846	4.889
ATOM	3713	HB2	HIS	A	247	12.199	20.627	7.639
ATOM	3714	HB3	HIS	A	247	11.549	21.782	6.758
ATOM	3715	HD2	HIS	A	247	9.565	20.826	4.961
ATOM	3716	HE1	HIS	A	247	9.117	17.348	6.751
ATOM	3717	N	SER	A	248	15.084	21.592	6.642
ATOM	3718	CA	SER	A	248	16.067	22.66	6.817
ATOM	3719	C	SER	A	248	16.667	23.066	5.488
ATOM	3720	O	SER	A	248	16.862	24.262	5.255
ATOM	3721	CB	SER	A	248	17.188	22.363	7.841
ATOM	3722	OG	SER	A	248	18.135	21.474	7.308
ATOM	3723	H	SER	A	248	15.254	20.858	7.057
ATOM	3724	HA	SER	A	248	15.593	23.436	7.152
ATOM	3725	HB2	SER	A	248	17.632	23.194	8.073
ATOM	3726	HB3	SER	A	248	16.794	21.966	8.633
ATOM	3727	HG	SER	A	248	17.801	20.71	7.237
ATOM	3728	N	THR	A	249	16.94	22.099	4.601
ATOM	3729	CA	THR	A	249	17.638	22.426	3.35
ATOM	3730	C	THR	A	249	16.741	23.114	2.333
ATOM	3731	O	THR	A	249	17.232	23.736	1.367
ATOM	3732	CB	THR	A	249	18.426	21.278	2.753
ATOM	3733	OG1	THR	A	249	17.572	20.208	2.341
ATOM	3734	CG2	THR	A	249	19.548	20.804	3.687
ATOM	3735	H	THR	A	249	16.738	21.268	4.696
ATOM	3736	HA	THR	A	249	18.308	23.088	3.582
ATOM	3737	HB	THR	A	249	18.864	21.617	1.957
ATOM	3738	HG1	THR	A	249	18.03	19.584	2.014
ATOM	3739	1HG2	THR	A	249	20.027	20.065	3.281
ATOM	3740	2HG2	THR	A	249	20.17	21.53	3.853
ATOM	3741	3HG2	THR	A	249	19.173	20.51	4.532
ATOM	3742	N	ILE	A	250	15.45	22.94	2.49
ATOM	3743	CA	ILE	A	250	14.492	23.677	1.689
ATOM	3744	C	ILE	A	250	14.18	25.035	2.305
ATOM	3745	O	ILE	A	250	14.24	26.09	1.627
ATOM	3746	CB	ILE	A	250	13.145	22.915	1.505
ATOM	3747	CG1	ILE	A	250	13.332	21.481	0.912
ATOM	3748	CG2	ILE	A	250	12.154	23.685	0.657
ATOM	3749	CD1	ILE	A	250	14.168	21.414	-0.311
ATOM	3750	H	ILE	A	250	15.095	22.398	3.055
ATOM	3751	HA	ILE	A	250	14.863	23.831	0.806
ATOM	3752	HB	ILE	A	250	12.751	22.813	2.386
ATOM	3753	2HG1	ILE	A	250	13.753	20.923	1.584
ATOM	3754	3HG1	ILE	A	250	12.46	21.119	0.691
ATOM	3755	1HG2	ILE	A	250	11.418	23.099	0.421
ATOM	3756	2HG2	ILE	A	250	11.821	24.442	1.164
ATOM	3757	3HG2	ILE	A	250	12.6	23.993	-0.147
ATOM	3758	1HD1	ILE	A	250	14.142	20.51	-0.661
ATOM	3759	2HD1	ILE	A	250	13.815	22.033	-0.969
ATOM	3760	3HD1	ILE	A	250	15.08	21.656	-0.085
ATOM	3761	N	THR	A	251	13.742	25.029	3.563
ATOM	3762	CA	THR	A	251	13.254	26.238	4.209
ATOM	3763	C	THR	A	251	14.334	27.303	4.41
ATOM	3764	O	THR	A	251	13.992	28.484	4.466
ATOM	3765	CB	THR	A	251	12.524	25.916	5.528
ATOM	3766	OG1	THR	A	251	13.473	25.3	6.401
ATOM	3767	CG2	THR	A	251	11.325	25.043	5.25
ATOM	3768	H	THR	A	251	13.719	24.331	4.064
ATOM	3769	HA	THR	A	251	12.591	26.631	3.62
ATOM	3770	HB	THR	A	251	12.211	26.742	5.929
ATOM	3771	HG1	THR	A	251	13.77	24.596	6.052
ATOM	3772	1HG2	THR	A	251	10.853	24.857	6.077
ATOM	3773	2HG2	THR	A	251	10.722	25.493	4.638
ATOM	3774	3HG2	THR	A	251	11.608	24.205	4.853
ATOM	3775	N	ALA	A	252	15.595	26.859	4.472
ATOM	3776	CA	ALA	A	252	16.751	27.787	4.608
ATOM	3777	C	ALA	A	252	16.82	28.816	3.472
ATOM	3778	O	ALA	A	252	17.396	29.88	3.673
ATOM	3779	CB	ALA	A	252	18.068	27.075	4.757
ATOM	3780	H	ALA	A	252	15.818	26.029	4.439
ATOM	3781	HA	ALA	A	252	16.62	28.292	5.426
ATOM	3782	HB1	ALA	A	252	18.777	27.733	4.813
ATOM	3783	HB2	ALA	A	252	18.048	26.541	5.566
ATOM	3784	HB3	ALA	A	252	18.207	26.504	3.985
ATOM	3785	N	TRP	A	253	16.209	28.503	2.324
ATOM	3786	CA	TRP	A	253	16.153	29.419	1.143
ATOM	3787	C	TRP	A	253	15.199	30.555	1.281
ATOM	3788	O	TRP	A	253	15.291	31.517	0.524
ATOM	3789	CB	TRP	A	253	15.842	28.628	-0.125
ATOM	3790	CG	TRP	A	253	16.993	27.639	-0.46
ATOM	3791	CD1	TRP	A	253	17.301	26.444	0.187
ATOM	3792	CD2	TRP	A	253	17.939	27.772	-1.529
ATOM	3793	NE1	TRP	A	253	18.395	25.877	-0.401
ATOM	3794	CE2	TRP	A	253	18.807	26.654	-1.474
ATOM	3795	CE3	TRP	A	253	18.144	28.761	-2.545
ATOM	3796	CZ2	TRP	A	253	19.869	26.464	-2.395
ATOM	3797	CZ3	TRP	A	253	19.197	28.564	-3.456
ATOM	3798	CH2	TRP	A	253	20.027	27.425	-3.402
ATOM	3799	H	TRP	A	253	15.808	27.754	2.189
ATOM	3800	HA	TRP	A	253	17.035	29.806	1.026
ATOM	3801	HB2	TRP	A	253	15.028	28.116	0.006
ATOM	3802	HB3	TRP	A	253	15.739	29.241	-0.87
ATOM	3803	HD1	TRP	A	253	16.859	26.11	0.934
ATOM	3804	HE1	TRP	A	253	18.752	25.131	-0.166
ATOM	3805	HE3	TRP	A	253	17.588	29.503	-2.61
ATOM	3806	HZ2	TRP	A	253	20.423	25.719	-2.347
ATOM	3807	HZ3	TRP	A	253	19.337	29.193	-4.127
ATOM	3808	HH2	TRP	A	253	20.729	27.342	-4.008
ATOM	3809	N	GLY	A	254	14.284	30.459	2.269
ATOM	3810	CA	GLY	A	254	13.183	31.383	2.461
ATOM	3811	C	GLY	A	254	11.969	30.876	1.754
ATOM	3812	O	GLY	A	254	12.034	30.195	0.73
ATOM	3813	H	GLY	A	254	14.295	29.833	2.858
ATOM	3814	HA2	GLY	A	254	12.985	31.469	3.406
ATOM	3815	HA3	GLY	A	254	13.414	32.256	2.107
ATOM	3816	N	LYS	A	255	10.769	31.148	2.245
ATOM	3817	CA	LYS	A	255	9.656	30.505	1.564
ATOM	3818	C	LYS	A	255	9.582	30.96	0.141
ATOM	3819	O	LYS	A	255	9.414	30.145	-0.782
ATOM	3820	CB	LYS	A	255	8.341	30.832	2.25
ATOM	3821	CG	LYS	A	255	7.087	30.325	1.616
ATOM	3822	CD	LYS	A	255	5.989	30.677	2.574
ATOM	3823	CE	LYS	A	255	4.696	30.394	1.91
ATOM	3824	NZ	LYS	A	255	3.594	30.769	2.768
ATOM	3825	H	LYS	A	255	10.58	31.656	2.912
ATOM	3826	HA	LYS	A	255	9.776	29.543	1.576
ATOM	3827	HB2	LYS	A	255	8.373	30.467	3.148
ATOM	3828	HB3	LYS	A	255	8.263	31.797	2.302
ATOM	3829	HG2	LYS	A	255	6.93	30.771	0.769
ATOM	3830	HG3	LYS	A	255	7.126	29.362	1.51
ATOM	3831	HD2	LYS	A	255	6.058	30.131	3.373
ATOM	3832	HD3	LYS	A	255	6.03	31.621	2.793
ATOM	3833	HE2	LYS	A	255	4.634	30.907	1.089
ATOM	3834	HE3	LYS	A	255	4.63	29.445	1.722
ATOM	3835	HZ1	LYS	A	255	2.821	30.596	2.363
ATOM	3836	HZ2	LYS	A	255	3.631	30.309	3.529
ATOM	3837	HZ3	LYS	A	255	3.635	31.638	2.953
ATOM	3838	N	ASP	A	256	9.733	32.258	-0.073
ATOM	3839	CA	ASP	A	256	9.487	32.632	-1.481
ATOM	3840	C	ASP	A	256	10.472	31.954	-2.442
ATOM	3841	O	ASP	A	256	10.428	32.193	-3.671
ATOM	3842	CB	ASP	A	256	9.636	34.169	-1.651
ATOM	3843	CG	ASP	A	256	8.661	34.957	-0.828
ATOM	3844	OD1	ASP	A	256	7.571	34.461	-0.551
ATOM	3845	OD2	ASP	A	256	9.013	36.142	-0.497
ATOM	3846	H	ASP	A	256	9.947	32.876	0.486
ATOM	3847	HA	ASP	A	256	8.585	32.38	-1.733
ATOM	3848	HB2	ASP	A	256	10.531	34.429	-1.382
ATOM	3849	HB3	ASP	A	256	9.492	34.398	-2.583
ATOM	3850	N	HIS	A	257	11.412	31.136	-1.931
ATOM	3851	CA	HIS	A	257	12.431	30.614	-2.796
ATOM	3852	C	HIS	A	257	12.477	29.089	-2.757
ATOM	3853	O	HIS	A	257	13.516	28.516	-2.988
ATOM	3854	CB	HIS	A	257	13.767	31.196	-2.418
ATOM	3855	CG	HIS	A	257	13.803	32.686	-2.584
ATOM	3856	ND1	HIS	A	257	13.798	33.282	-3.821
ATOM	3857	CD2	HIS	A	257	13.708	33.683	-1.673
ATOM	3858	CE1	HIS	A	257	13.729	34.592	-3.665
ATOM	3859	NE2	HIS	A	257	13.689	34.861	-2.378
ATOM	3860	H	HIS	A	257	11.49	30.894	-1.113
ATOM	3861	HA	HIS	A	257	12.262	30.869	-3.709
ATOM	3862	HB2	HIS	A	257	13.949	30.989	-1.489
ATOM	3863	HB3	HIS	A	257	14.455	30.817	-2.987
ATOM	3864	HD2	HIS	A	257	13.682	33.589	-0.748
ATOM	3865	HE1	HIS	A	257	13.745	35.221	-4.35
ATOM	3866	N	GLU	A	258	11.342	28.49	-2.477
ATOM	3867	CA	GLU	A	258	11.233	27.005	-2.47
ATOM	3868	C	GLU	A	258	11.659	26.469	-3.839
ATOM	3869	O	GLU	A	258	12.403	25.451	-3.945
ATOM	3870	CB	GLU	A	258	9.803	26.6	-2.199
ATOM	3871	CG	GLU	A	258	9.688	25.082	-1.93
ATOM	3872	CD	GLU	A	258	8.269	24.647	-1.547
ATOM	3873	OE1	GLU	A	258	7.236	25.335	-1.811
ATOM	3874	OE2	GLU	A	258	8.177	23.546	-0.934
ATOM	3875	H	GLU	A	258	10.609	28.897	-2.286
ATOM	3876	HA	GLU	A	258	11.808	26.629	-1.785
ATOM	3877	HB2	GLU	A	258	9.479	27.073	-1.417
ATOM	3878	HB3	GLU	A	258	9.257	26.814	-2.972
ATOM	3879	HG2	GLU	A	258	9.943	24.599	-2.732
ATOM	3880	HG3	GLU	A	258	10.28	24.846	-1.199
ATOM	3881	N	LYS	A	259	11.207	27.097	-4.918
ATOM	3882	CA	LYS	A	259	11.596	26.653	-6.253
ATOM	3883	C	LYS	A	259	13.113	26.701	-6.431
ATOM	3884	O	LYS	A	259	13.704	25.796	-7.017
ATOM	3885	CB	LYS	A	259	10.914	27.542	-7.305
ATOM	3886	CG	LYS	A	259	11.428	27.206	-8.693
ATOM	3887	CD	LYS	A	259	10.659	28.018	-9.733
ATOM	3888	CE	LYS	A	259	11.063	29.478	-9.693
ATOM	3889	NZ	LYS	A	259	12.546	29.595	-9.962
ATOM	3890	H	LYS	A	259	10.679	27.776	-4.907
ATOM	3891	HA	LYS	A	259	11.301	25.739	-6.387
ATOM	3892	HB2	LYS	A	259	9.956	27.39	-7.286
ATOM	3893	HB3	LYS	A	259	11.114	28.471	-7.115
ATOM	3894	HG2	LYS	A	259	12.369	27.424	-8.768
ATOM	3895	HG3	LYS	A	259	11.284	26.264	-8.872
ATOM	3896	HD2	LYS	A	259	10.854	27.672	-10.618
ATOM	3897	HD3	LYS	A	259	9.708	27.959	-9.55
ATOM	3898	HE2	LYS	A	259	10.585	29.966	-10.382
ATOM	3899	HE3	LYS	A	259	10.874	29.852	-8.819
ATOM	3900	HZ1	LYS	A	259	13.007	29.325	-9.251
ATOM	3901	HZ2	LYS	A	259	12.77	29.091	-10.661
ATOM	3902	HZ3	LYS	A	259	12.757	30.442	-10.136
ATOM	3903	N	ASP	A	260	13.768	27.754	-5.934
ATOM	3904	CA	ASP	A	260	15.209	27.82	-6.032
ATOM	3905	C	ASP	A	260	15.89	26.679	-5.301
ATOM	3906	O	ASP	A	260	16.875	26.158	-5.735
ATOM	3907	CB	ASP	A	260	15.741	29.155	-5.49
ATOM	3908	CG	ASP	A	260	15.307	30.361	-6.386
ATOM	3909	OD1	ASP	A	260	15.147	30.175	-7.599
ATOM	3910	OD2	ASP	A	260	15.195	31.456	-5.878
ATOM	3911	H	ASP	A	260	13.401	28.427	-5.544
ATOM	3912	HA	ASP	A	260	15.46	27.758	-6.967
ATOM	3913	HB2	ASP	A	260	15.391	29.3	-4.597
ATOM	3914	HB3	ASP	A	260	16.71	29.126	-5.469
ATOM	3915	N	ALA	A	261	15.345	26.301	-4.155
ATOM	3916	CA	ALA	A	261	15.908	25.207	-3.387
ATOM	3917	C	ALA	A	261	15.762	23.922	-4.157
ATOM	3918	O	ALA	A	261	16.707	23.185	-4.289
ATOM	3919	CB	ALA	A	261	15.199	25.097	-2.033
ATOM	3920	H	ALA	A	261	14.649	26.662	-3.801
ATOM	3921	HA	ALA	A	261	16.851	25.368	-3.23
ATOM	3922	HB1	ALA	A	261	15.668	24.453	-1.48
ATOM	3923	HB2	ALA	A	261	15.2	25.966	-1.605
ATOM	3924	HB3	ALA	A	261	14.285	24.808	-2.18
ATOM	3925	N	PHE	A	262	14.577	23.649	-4.65
ATOM	3926	CA	PHE	A	262	14.346	22.419	-5.464
ATOM	3927	C	PHE	A	262	15.313	22.376	-6.625
ATOM	3928	O	PHE	A	262	16.003	21.398	-6.897
ATOM	3929	CB	PHE	A	262	12.927	22.422	-6.006
ATOM	3930	CG	PHE	A	262	11.815	22.162	-4.98
ATOM	3931	CD1	PHE	A	262	12.084	21.99	-3.608
ATOM	3932	CD2	PHE	A	262	10.497	22.042	-5.418
ATOM	3933	CE1	PHE	A	262	11.036	21.69	-2.745
ATOM	3934	CE2	PHE	A	262	9.482	21.767	-4.553
ATOM	3935	CZ	PHE	A	262	9.738	21.595	-3.19
ATOM	3936	H	PHE	A	262	13.878	24.139	-4.543
ATOM	3937	HA	PHE	A	262	14.477	21.628	-4.918
ATOM	3938	HB2	PHE	A	262	12.756	23.292	-6.4
ATOM	3939	HB3	PHE	A	262	12.859	21.742	-6.692
ATOM	3940	HD1	PHE	A	262	12.956	22.042	-3.288
ATOM	3941	HD2	PHE	A	262	10.308	22.145	-6.323
ATOM	3942	HE1	PHE	A	262	11.211	21.589	-1.837
ATOM	3943	HE2	PHE	A	262	8.611	21.7	-4.871
ATOM	3944	HZ	PHE	A	262	9.046	21.415	-2.597
ATOM	3945	N	GLU	A	263	15.384	23.489	-7.364
ATOM	3946	CA	GLU	A	263	16.248	23.496	-8.575
ATOM	3947	C	GLU	A	263	17.681	23.218	-8.204
ATOM	3948	O	GLU	A	263	18.353	22.43	-8.838
ATOM	3949	CB	GLU	A	263	16.141	24.86	-9.279
ATOM	3950	CG	GLU	A	263	17.159	25.009	-10.409
ATOM	3951	CD	GLU	A	263	16.817	26.034	-11.491
ATOM	3952	OE1	GLU	A	263	16.011	26.919	-11.254
ATOM	3953	OE2	GLU	A	263	17.399	25.897	-12.587
ATOM	3954	H	GLU	A	263	14.968	24.224	-7.204
ATOM	3955	HA	GLU	A	263	15.95	22.808	-9.19
ATOM	3956	HB2	GLU	A	263	15.253	24.953	-9.658
ATOM	3957	HB3	GLU	A	263	16.304	25.565	-8.632
ATOM	3958	HG2	GLU	A	263	18.009	25.272	-10.022
ATOM	3959	HG3	GLU	A	263	17.257	24.149	-10.847
ATOM	3960	N	HIS	A	264	18.171	23.886	-7.16
ATOM	3961	CA	HIS	A	264	19.527	23.704	-6.716
ATOM	3962	C	HIS	A	264	19.802	22.248	-6.382
ATOM	3963	O	HIS	A	264	20.795	21.675	-6.774
ATOM	3964	CB	HIS	A	264	19.819	24.58	-5.478
ATOM	3965	CG	HIS	A	264	21.197	24.431	-4.916
ATOM	3966	ND1	HIS	A	264	22.307	25.06	-5.451
ATOM	3967	CD2	HIS	A	264	21.647	23.734	-3.843
ATOM	3968	CE1	HIS	A	264	23.384	24.726	-4.746
ATOM	3969	NE2	HIS	A	264	22.999	23.939	-3.75
ATOM	3970	H	HIS	A	264	17.725	24.454	-6.695
ATOM	3971	HA	HIS	A	264	20.133	23.971	-7.425
ATOM	3972	HB2	HIS	A	264	19.701	25.511	-5.723
ATOM	3973	HB3	HIS	A	264	19.19	24.345	-4.778
ATOM	3974	HD2	HIS	A	264	21.131	23.212	-3.272
ATOM	3975	HE1	HIS	A	264	24.251	25.023	-4.902
ATOM	3976	N	ILE	A	265	18.893	21.653	-5.612
ATOM	3977	CA	ILE	A	265	19.117	20.315	-5.148
ATOM	3978	C	ILE	A	265	19.094	19.266	-6.243
ATOM	3979	O	ILE	A	265	19.992	18.398	-6.287
ATOM	3980	CB	ILE	A	265	18.177	19.993	-3.977
ATOM	3981	CG1	ILE	A	265	18.527	20.891	-2.783
ATOM	3982	CG2	ILE	A	265	18.263	18.526	-3.643
ATOM	3983	CD1	ILE	A	265	17.393	20.995	-1.767
ATOM	3984	H	ILE	A	265	18.153	22.007	-5.354
ATOM	3985	HA	ILE	A	265	20.014	20.291	-4.779
ATOM	3986	HB	ILE	A	265	17.268	20.191	-4.252
ATOM	3987	2HG1	ILE	A	265	19.301	20.524	-2.329
ATOM	3988	3HG1	ILE	A	265	18.725	21.786	-3.101
ATOM	3989	1HG2	ILE	A	265	17.904	18.385	-2.753
ATOM	3990	2HG2	ILE	A	265	17.746	18.021	-4.289
ATOM	3991	3HG2	ILE	A	265	19.192	18.25	-3.669
ATOM	3992	1HD1	ILE	A	265	17.661	21.597	-1.055
ATOM	3993	2HD1	ILE	A	265	16.603	21.341	-2.212
ATOM	3994	3HD1	ILE	A	265	17.21	20.114	-1.405
ATOM	3995	N	VAL	A	266	18.114	19.332	-7.132
ATOM	3996	CA	VAL	A	266	18.05	18.296	-8.194
ATOM	3997	C	VAL	A	266	19.219	18.507	-9.195
ATOM	3998	O	VAL	A	266	19.636	17.563	-9.811
ATOM	3999	CB	VAL	A	266	16.727	18.265	-8.97
ATOM	4000	CG1	VAL	A	266	15.551	18.013	-7.997
ATOM	4001	CG2	VAL	A	266	16.449	19.593	-9.711
ATOM	4002	H	VAL	A	266	17.495	19.929	-7.157
ATOM	4003	HA	VAL	A	266	18.167	17.425	-7.784
ATOM	4004	HB	VAL	A	266	16.748	17.547	-9.621
ATOM	4005	1HG1	VAL	A	266	14.725	17.974	-8.504
ATOM	4006	2HG1	VAL	A	266	15.698	17.17	-7.537
ATOM	4007	3HG1	VAL	A	266	15.511	18.739	-7.354
ATOM	4008	1HG2	VAL	A	266	15.527	19.599	-10.013
ATOM	4009	2HG2	VAL	A	266	16.603	20.332	-9.104
ATOM	4010	3HG2	VAL	A	266	17.047	19.661	-10.471
ATOM	4011	N	THR	A	267	19.776	19.721	-9.27
ATOM	4012	CA	THR	A	267	20.893	19.952	-10.175
ATOM	4013	C	THR	A	267	22.183	19.473	-9.529
ATOM	4014	O	THR	A	267	23.07	18.912	-10.196
ATOM	4015	CB	THR	A	267	20.971	21.438	-10.543
ATOM	4016	OG1	THR	A	267	19.763	21.801	-11.197
ATOM	4017	CG2	THR	A	267	22.196	21.704	-11.498
ATOM	4018	H	THR	A	267	19.529	20.409	-8.817
ATOM	4019	HA	THR	A	267	20.757	19.448	-10.992
ATOM	4020	HB	THR	A	267	21.081	21.97	-9.739
ATOM	4021	HG1	THR	A	267	19.11	21.678	-10.683
ATOM	4022	1HG2	THR	A	267	22.152	22.608	-11.847
ATOM	4023	2HG2	THR	A	267	23.028	21.594	-11.013
ATOM	4024	3HG2	THR	A	267	22.179	21.08	-12.24
ATOM	4025	N	GLN	A	268	22.335	19.701	-8.222
ATOM	4026	CA	GLN	A	268	23.443	19.085	-7.487
ATOM	4027	C	GLN	A	268	23.511	17.575	-7.608
ATOM	4028	O	GLN	A	268	24.571	17.006	-7.612
ATOM	4029	CB	GLN	A	268	23.373	19.422	-5.977
ATOM	4030	CG	GLN	A	268	23.667	20.905	-5.663
ATOM	4031	CD	GLN	A	268	25.12	21.281	-5.978
ATOM	4032	OE1	GLN	A	268	26.061	20.669	-5.487
ATOM	4033	NE2	GLN	A	268	25.291	22.237	-6.861
ATOM	4034	H	GLN	A	268	21.821	20.199	-7.745
ATOM	4035	HA	GLN	A	268	24.276	19.442	-7.832
ATOM	4036	HB2	GLN	A	268	22.482	19.22	-5.652
ATOM	4037	HB3	GLN	A	268	24.026	18.882	-5.506
ATOM	4038	HG2	GLN	A	268	23.097	21.468	-6.205
ATOM	4039	HG3	GLN	A	268	23.506	21.071	-4.722
ATOM	4040	1HE2	GLN	A	268	24.609	22.613	-7.226
ATOM	4041	2HE2	GLN	A	268	26.085	22.488	-7.075
ATOM	4042	N	PHE	A	269	22.364	16.913	-7.586
ATOM	4043	CA	PHE	A	269	22.304	15.458	-7.623
ATOM	4044	C	PHE	A	269	21.568	15.037	-8.895
ATOM	4045	O	PHE	A	269	20.478	14.489	-8.843
ATOM	4046	CB	PHE	A	269	21.584	14.955	-6.334
ATOM	4047	CG	PHE	A	269	22.311	15.332	-5.102
ATOM	4048	CD1	PHE	A	269	23.516	14.759	-4.788
ATOM	4049	CD2	PHE	A	269	21.843	16.356	-4.278
ATOM	4050	CE1	PHE	A	269	24.229	15.127	-3.64
ATOM	4051	CE2	PHE	A	269	22.542	16.743	-3.147
ATOM	4052	CZ	PHE	A	269	23.748	16.143	-2.831
ATOM	4053	H	PHE	A	269	21.592	17.29	-7.549
ATOM	4054	HA	PHE	A	269	23.195	15.076	-7.645
ATOM	4055	HB2	PHE	A	269	20.697	15.346	-6.293
ATOM	4056	HB3	PHE	A	269	21.521	13.987	-6.363
ATOM	4057	HD1	PHE	A	269	23.849	14.082	-5.331
ATOM	4058	HD2	PHE	A	269	21.038	16.775	-4.483
ATOM	4059	HE1	PHE	A	269	25.038	14.714	-3.441
ATOM	4060	HE2	PHE	A	269	22.204	17.417	-2.603
ATOM	4061	HZ	PHE	A	269	24.211	16.393	-2.064
ATOM	4062	N	SER	A	270	22.151	15.373	-10.053
ATOM	4063	CA	SER	A	270	21.421	15.224	-11.341
ATOM	4064	C	SER	A	270	21.539	13.794	-11.901
ATOM	4065	O	SER	A	270	20.769	13.439	-12.805
ATOM	4066	CB	SER	A	270	21.963	16.206	-12.362
ATOM	4067	OG	SER	A	270	23.324	15.934	-12.484
ATOM	4068	H	SER	A	270	22.949	15.683	-10.129
ATOM	4069	HA	SER	A	270	20.481	15.42	-11.203
ATOM	4070	HB2	SER	A	270	21.522	16.071	-13.215
ATOM	4071	HB3	SER	A	270	21.835	17.114	-12.046
ATOM	4072	HG	SER	A	270	23.672	16.456	-13.043
ATOM	4073	N	SER	A	271	22.483	13.028	-11.36
ATOM	4074	CA	SER	A	271	22.897	11.731	-11.862
ATOM	4075	C	SER	A	271	22.659	10.579	-10.913
ATOM	4076	O	SER	A	271	22.951	9.438	-11.26
ATOM	4077	CB	SER	A	271	24.383	11.796	-12.266
ATOM	4078	OG	SER	A	271	24.412	12.501	-13.502
ATOM	4079	H	SER	A	271	22.922	13.256	-10.657
ATOM	4080	HA	SER	A	271	22.391	11.542	-12.668
ATOM	4081	HB2	SER	A	271	24.888	12.281	-11.595
ATOM	4082	HB3	SER	A	271	24.734	10.901	-12.387
ATOM	4083	HG	SER	A	271	23.966	12.085	-14.08
ATOM	4084	N	VAL	A	272	22.035	10.846	-9.747
ATOM	4085	CA	VAL	A	272	21.638	9.774	-8.852
ATOM	4086	C	VAL	A	272	20.158	10.006	-8.51
ATOM	4087	O	VAL	A	272	19.63	11.078	-8.701
ATOM	4088	CB	VAL	A	272	22.521	9.77	-7.582
ATOM	4089	CG1	VAL	A	272	23.944	9.349	-7.96
ATOM	4090	CG2	VAL	A	272	22.503	11.142	-6.89
ATOM	4091	H	VAL	A	272	21.838	11.634	-9.466
ATOM	4092	HA	VAL	A	272	21.72	8.914	-9.291
ATOM	4093	HB	VAL	A	272	22.173	9.116	-6.957
ATOM	4094	1HG1	VAL	A	272	24.493	9.338	-7.16
ATOM	4095	2HG1	VAL	A	272	23.916	8.463	-8.355
ATOM	4096	3HG1	VAL	A	272	24.302	9.986	-8.598
ATOM	4097	1HG2	VAL	A	272	23.068	11.103	-6.102
ATOM	4098	2HG2	VAL	A	272	22.841	11.812	-7.504
ATOM	4099	3HG2	VAL	A	272	21.593	11.357	-6.633
ATOM	4100	N	PRO	A	273	19.498	9.008	-7.954
ATOM	4101	CA	PRO	A	273	18.153	9.276	-7.431
ATOM	4102	C	PRO	A	273	18.227	10.323	-6.321
ATOM	4103	O	PRO	A	273	19.204	10.346	-5.587
ATOM	4104	CB	PRO	A	273	17.728	7.901	-6.882
ATOM	4105	CG	PRO	A	273	18.666	6.89	-7.524
ATOM	4106	CD	PRO	A	273	19.931	7.625	-7.659
ATOM	4107	HA	PRO	A	273	17.55	9.562	-8.134
ATOM	4108	HB2	PRO	A	273	17.827	7.892	-5.917
ATOM	4109	HB3	PRO	A	273	16.809	7.72	-7.133
ATOM	4110	HG2	PRO	A	273	18.772	6.121	-6.942
ATOM	4111	HG3	PRO	A	273	18.323	6.626	-8.391
ATOM	4112	HD2	PRO	A	273	20.428	7.597	-6.827
ATOM	4113	HD3	PRO	A	273	20.45	7.267	-8.396
ATOM	4114	N	VAL	A	274	17.265	11.216	-6.29
ATOM	4115	CA	VAL	A	274	17.238	12.239	-5.239
ATOM	4116	C	VAL	A	274	15.832	12.398	-4.756
ATOM	4117	O	VAL	A	274	14.893	12.553	-5.503
ATOM	4118	CB	VAL	A	274	17.845	13.583	-5.759
ATOM	4119	CG1	VAL	A	274	16.999	14.216	-6.851
ATOM	4120	CG2	VAL	A	274	18.031	14.531	-4.603
ATOM	4121	H	VAL	A	274	16.617	11.262	-6.853
ATOM	4122	HA	VAL	A	274	17.773	11.944	-4.487
ATOM	4123	HB	VAL	A	274	18.721	13.402	-6.134
ATOM	4124	1HG1	VAL	A	274	17.502	14.938	-7.26
ATOM	4125	2HG1	VAL	A	274	16.787	13.542	-7.516
ATOM	4126	3HG1	VAL	A	274	16.182	14.562	-6.459
ATOM	4127	1HG2	VAL	A	274	18.47	15.335	-4.923
ATOM	4128	2HG2	VAL	A	274	17.164	14.753	-4.232
ATOM	4129	3HG2	VAL	A	274	18.58	14.102	-3.928
ATOM	4130	N	SER	A	275	15.711	12.349	-3.45
ATOM	4131	CA	SER	A	275	14.411	12.514	-2.77
ATOM	4132	C	SER	A	275	14.292	13.954	-2.285
ATOM	4133	O	SER	A	275	15.261	14.456	-1.629
ATOM	4134	CB	SER	A	275	14.364	11.581	-1.578
ATOM	4135	OG	SER	A	275	13.429	12.009	-0.598
ATOM	4136	H	SER	A	275	16.368	12.22	-2.911
ATOM	4137	HA	SER	A	275	13.694	12.297	-3.371
ATOM	4138	HB2	SER	A	275	14.109	10.697	-1.884
ATOM	4139	HB3	SER	A	275	15.245	11.546	-1.175
ATOM	4140	HG	SER	A	275	13.421	11.47	0.046
ATOM	4141	N	VAL	A	276	13.192	14.619	-2.577
ATOM	4142	CA	VAL	A	276	13.036	16.025	-2.203
ATOM	4143	C	VAL	A	276	11.704	16.256	-1.486
ATOM	4144	O	VAL	A	276	10.624	16.212	-2.058
ATOM	4145	CB	VAL	A	276	13.152	16.983	-3.399
ATOM	4146	CG1	VAL	A	276	13.089	18.417	-2.888
ATOM	4147	CG2	VAL	A	276	14.414	16.718	-4.222
ATOM	4148	H	VAL	A	276	12.516	14.286	-2.99
ATOM	4149	HA	VAL	A	276	13.735	16.267	-1.577
ATOM	4150	HB	VAL	A	276	12.388	16.845	-3.981
ATOM	4151	1HG1	VAL	A	276	13.397	19.013	-3.589
ATOM	4152	2HG1	VAL	A	276	12.173	18.632	-2.652
ATOM	4153	3HG1	VAL	A	276	13.662	18.501	-2.11
ATOM	4154	1HG2	VAL	A	276	14.469	17.374	-4.935
ATOM	4155	2HG2	VAL	A	276	15.189	16.792	-3.643
ATOM	4156	3HG2	VAL	A	276	14.365	15.825	-4.597
ATOM	4157	N	VAL	A	277	11.836	16.468	-0.176
ATOM	4158	CA	VAL	A	277	10.698	16.79	0.673
ATOM	4159	C	VAL	A	277	9.97	18.04	0.118
ATOM	4160	O	VAL	A	277	10.575	19.123	-0.067
ATOM	4161	CB	VAL	A	277	11.119	16.901	2.174
ATOM	4162	CG1	VAL	A	277	11.904	18.163	2.514
ATOM	4163	CG2	VAL	A	277	9.923	16.753	3.082
ATOM	4164	H	VAL	A	277	12.584	16.43	0.245
ATOM	4165	HA	VAL	A	277	10.069	16.057	0.618
ATOM	4166	HB	VAL	A	277	11.706	16.153	2.367
ATOM	4167	1HG1	VAL	A	277	12.214	18.103	3.431
ATOM	4168	2HG1	VAL	A	277	12.66	18.236	1.912
ATOM	4169	3HG1	VAL	A	277	11.324	18.933	2.41
ATOM	4170	1HG2	VAL	A	277	10.216	16.828	4.004
ATOM	4171	2HG2	VAL	A	277	9.284	17.454	2.879
ATOM	4172	3HG2	VAL	A	277	9.52	15.884	2.932
ATOM	4173	N	SER	A	278	8.677	17.876	-0.121
ATOM	4174	CA	SER	A	278	7.961	18.859	-0.954
ATOM	4175	C	SER	A	278	6.796	19.547	-0.261
ATOM	4176	O	SER	A	278	5.976	20.228	-0.925
ATOM	4177	CB	SER	A	278	7.504	18.161	-2.255
ATOM	4178	OG	SER	A	278	8.621	17.876	-3.099
ATOM	4179	H	SER	A	278	8.195	17.227	0.173
ATOM	4180	HA	SER	A	278	8.576	19.559	-1.219
ATOM	4181	HB2	SER	A	278	7.06	17.329	-2.027
ATOM	4182	HB3	SER	A	278	6.892	18.743	-2.732
ATOM	4183	HG	SER	A	278	9.16	17.369	-2.701
ATOM	4184	N	ASP	A	279	6.63	19.288	1.063
ATOM	4185	CA	ASP	A	279	5.512	19.742	1.79
ATOM	4186	C	ASP	A	279	5.819	20.891	2.753
ATOM	4187	O	ASP	A	279	5.035	21.145	3.668
ATOM	4188	CB	ASP	A	279	4.905	18.614	2.611
ATOM	4189	CG	ASP	A	279	5.709	18.271	3.84
ATOM	4190	OD1	ASP	A	279	6.926	18.496	3.834
ATOM	4191	OD2	ASP	A	279	5.134	17.793	4.853
ATOM	4192	H	ASP	A	279	7.187	18.837	1.538
ATOM	4193	HA	ASP	A	279	4.83	20.05	1.175
ATOM	4194	HB2	ASP	A	279	4.017	18.876	2.899
ATOM	4195	HB3	ASP	A	279	4.85	17.818	2.059
ATOM	4196	N	SER	A	280	6.958	21.547	2.602
ATOM	4197	CA	SER	A	280	7.319	22.617	3.567
ATOM	4198	C	SER	A	280	6.195	23.604	3.743
ATOM	4199	O	SER	A	280	5.97	24.129	4.88
ATOM	4200	CB	SER	A	280	8.555	23.321	3.113
ATOM	4201	OG	SER	A	280	9.646	22.459	3.184
ATOM	4202	H	SER	A	280	7.533	21.411	1.977
ATOM	4203	HA	SER	A	280	7.503	22.215	4.43
ATOM	4204	HB2	SER	A	280	8.437	23.611	2.195
ATOM	4205	HB3	SER	A	280	8.715	24.086	3.688
ATOM	4206	HG	SER	A	280	9.517	21.791	2.692
ATOM	4207	N	TYR	A	281	5.535	23.957	2.635
ATOM	4208	CA	TYR	A	281	4.459	24.942	2.646
ATOM	4209	C	TYR	A	281	3.171	24.482	2.045
ATOM	4210	O	TYR	A	281	2.116	24.658	2.68
ATOM	4211	CB	TYR	A	281	4.918	26.252	1.98
ATOM	4212	CG	TYR	A	281	6.268	26.694	2.387
ATOM	4213	CD1	TYR	A	281	6.505	27.233	3.654
ATOM	4214	CD2	TYR	A	281	7.326	26.556	1.524
ATOM	4215	CE1	TYR	A	281	7.809	27.576	4.023
ATOM	4216	CE2	TYR	A	281	8.612	26.878	1.877
ATOM	4217	CZ	TYR	A	281	8.841	27.395	3.121
ATOM	4218	OH	TYR	A	281	10.163	27.737	3.414
ATOM	4219	H	TYR	A	281	5.698	23.633	1.855
ATOM	4220	HA	TYR	A	281	4.259	25.161	3.568
ATOM	4221	HB2	TYR	A	281	4.926	26.127	1.018
ATOM	4222	HB3	TYR	A	281	4.294	26.956	2.214
ATOM	4223	HD1	TYR	A	281	5.806	27.326	4.261
ATOM	4224	HD2	TYR	A	281	7.174	26.179	0.687
ATOM	4225	HE1	TYR	A	281	7.979	27.933	4.865
ATOM	4226	HE2	TYR	A	281	9.31	26.772	1.272
ATOM	4227	HH	TYR	A	281	10.657	27.561	2.758
ATOM	4228	N	ASP	A	282	3.245	23.839	0.876
ATOM	4229	CA	ASP	A	282	2.046	23.316	0.235
ATOM	4230	C	ASP	A	282	2.489	22.279	-0.751
ATOM	4231	O	ASP	A	282	2.972	22.576	-1.871
ATOM	4232	CB	ASP	A	282	1.308	24.487	-0.445
ATOM	4233	CG	ASP	A	282	-0.001	24.074	-1.11
ATOM	4234	OD1	ASP	A	282	-0.23	22.894	-1.412
ATOM	4235	OD2	ASP	A	282	-0.793	25.01	-1.362
ATOM	4236	H	ASP	A	282	3.973	23.696	0.441
ATOM	4237	HA	ASP	A	282	1.462	22.907	0.892
ATOM	4238	HB2	ASP	A	282	1.103	25.159	0.223
ATOM	4239	HB3	ASP	A	282	1.883	24.865	-1.128
ATOM	4240	N	ILE	A	283	2.395	21.045	-0.295
ATOM	4241	CA	ILE	A	283	2.715	19.912	-1.091
ATOM	4242	C	ILE	A	283	2.052	19.869	-2.462
ATOM	4243	O	ILE	A	283	2.663	19.453	-3.435
ATOM	4244	CB	ILE	A	283	2.429	18.574	-0.317
ATOM	4245	CG1	ILE	A	283	2.77	17.347	-1.145
ATOM	4246	CG2	ILE	A	283	0.969	18.477	0.095
ATOM	4247	CD1	ILE	A	283	4.216	17.197	-1.549
ATOM	4248	H	ILE	A	283	2.139	20.846	0.501
ATOM	4249	HA	ILE	A	283	3.666	19.935	-1.257
ATOM	4250	HB	ILE	A	283	2.974	18.563	0.485
ATOM	4251	2HG1	ILE	A	283	2.543	16.563	-0.621
ATOM	4252	3HG1	ILE	A	283	2.237	17.348	-1.955
ATOM	4253	1HG2	ILE	A	283	0.835	17.649	0.583
ATOM	4254	2HG2	ILE	A	283	0.748	19.233	0.661
ATOM	4255	3HG2	ILE	A	283	0.415	18.485	-0.7
ATOM	4256	1HD1	ILE	A	283	4.324	16.36	-2.027
ATOM	4257	2HD1	ILE	A	283	4.463	17.939	-2.122
ATOM	4258	3HD1	ILE	A	283	4.768	17.196	-0.751
ATOM	4259	N	TYR	A	284	0.802	20.319	-2.512
ATOM	4260	CA	TYR	A	284	0.008	20.233	-3.76
ATOM	4261	C	TYR	A	284	0.459	21.248	-4.779
ATOM	4262	O	TYR	A	284	0.578	20.926	-5.979
ATOM	4263	CB	TYR	A	284	-1.467	20.286	-3.408
ATOM	4264	CG	TYR	A	284	-1.824	19.199	-2.4
ATOM	4265	CD1	TYR	A	284	-1.474	17.872	-2.641
ATOM	4266	CD2	TYR	A	284	-2.422	19.505	-1.213
ATOM	4267	CE1	TYR	A	284	-1.736	16.855	-1.718
ATOM	4268	CE2	TYR	A	284	-2.723	18.49	-0.275
ATOM	4269	CZ	TYR	A	284	-2.389	17.186	-0.552
ATOM	4270	OH	TYR	A	284	-2.634	16.145	0.356
ATOM	4271	H	TYR	A	284	0.384	20.676	-1.85
ATOM	4272	HA	TYR	A	284	0.172	19.363	-4.156
ATOM	4273	HB2	TYR	A	284	-1.674	21.148	-3.014
ATOM	4274	HB3	TYR	A	284	-1.995	20.145	-4.21
ATOM	4275	HD1	TYR	A	284	-1.044	17.658	-3.438
ATOM	4276	HD2	TYR	A	284	-2.66	20.385	-1.032
ATOM	4277	HE1	TYR	A	284	-1.512	15.972	-1.905
ATOM	4278	HE2	TYR	A	284	-3.144	18.704	0.526
ATOM	4279	HH	TYR	A	284	-3.001	16.448	1.047
ATOM	4280	N	ASN	A	285	0.702	22.456	-4.322
ATOM	4281	CA	ASN	A	285	1.309	23.492	-5.148
ATOM	4282	C	ASN	A	285	2.684	23.054	-5.597
ATOM	4283	O	ASN	A	285	3.093	23.235	-6.744
ATOM	4284	CB	ASN	A	285	1.462	24.778	-4.362
ATOM	4285	CG	ASN	A	285	2.161	25.818	-5.139
ATOM	4286	OD1	ASN	A	285	1.574	26.381	-6.062
ATOM	4287	ND2	ASN	A	285	3.39	26.11	-4.784
ATOM	4288	H	ASN	A	285	0.523	22.714	-3.521
ATOM	4289	HA	ASN	A	285	0.759	23.66	-5.929
ATOM	4290	HB2	ASN	A	285	0.585	25.116	-4.127
ATOM	4291	HB3	ASN	A	285	1.978	24.601	-3.56
ATOM	4292	1HD2	ASN	A	285	3.829	26.713	-5.212
ATOM	4293	2HD2	ASN	A	285	3.756	25.699	-4.124
ATOM	4294	N	ALA	A	286	3.473	22.442	-4.689
ATOM	4295	CA	ALA	A	286	4.816	22.068	-5.112
ATOM	4296	C	ALA	A	286	4.75	21.041	-6.245
ATOM	4297	O	ALA	A	286	5.511	21.076	-7.189
ATOM	4298	CB	ALA	A	286	5.555	21.435	-3.923
ATOM	4299	H	ALA	A	286	3.264	22.248	-3.878
ATOM	4300	HA	ALA	A	286	5.305	22.849	-5.414
ATOM	4301	HB1	ALA	A	286	6.449	21.186	-4.204
ATOM	4302	HB2	ALA	A	286	5.603	22.081	-3.201
ATOM	4303	HB3	ALA	A	286	5.068	20.648	-3.632
ATOM	4304	N	CYS	A	287	3.874	20.062	-6.109
ATOM	4305	CA	CYS	A	287	3.746	19.053	-7.151
ATOM	4306	C	CYS	A	287	3.205	19.639	-8.481
ATOM	4307	O	CYS	A	287	3.773	19.348	-9.52
ATOM	4308	CB	CYS	A	287	2.858	17.943	-6.713
ATOM	4309	SG	CYS	A	287	3.629	16.868	-5.416
ATOM	4310	H	CYS	A	287	3.349	19.957	-5.436
ATOM	4311	HA	CYS	A	287	4.622	18.676	-7.329
ATOM	4312	HB2	CYS	A	287	2.043	18.318	-6.345
ATOM	4313	HB3	CYS	A	287	2.65	17.385	-7.479
ATOM	4314	HG	CYS	A	287	3.943	17.538	-4.472
ATOM	4315	N	GLU	A	288	2.122	20.42	-8.393
ATOM	4316	CA	GLU	A	288	1.395	20.828	-9.619
ATOM	4317	C	GLU	A	288	2.141	21.959	-10.328
ATOM	4318	O	GLU	A	288	2.32	21.894	-11.548
ATOM	4319	CB	GLU	A	288	-0.016	21.256	-9.313
ATOM	4320	CG	GLU	A	288	-0.85	21.355	-10.579
ATOM	4321	CD	GLU	A	288	-2.305	21.438	-10.259
ATOM	4322	OE1	GLU	A	288	-2.948	20.389	-9.973
ATOM	4323	OE2	GLU	A	288	-2.788	22.581	-10.239
ATOM	4324	H	GLU	A	288	1.79	20.723	-7.66
ATOM	4325	HA	GLU	A	288	1.353	20.072	-10.225
ATOM	4326	HB2	GLU	A	288	-0.429	20.603	-8.726
ATOM	4327	HB3	GLU	A	288	-0.002	22.128	-8.889
ATOM	4328	HG2	GLU	A	288	-0.599	22.155	-11.067
ATOM	4329	HG3	GLU	A	288	-0.702	20.567	-11.125
ATOM	4330	N	LYS	A	289	2.548	22.977	-9.558
ATOM	4331	CA	LYS	A	289	3.122	24.225	-10.087
ATOM	4332	C	LYS	A	289	4.605	24.501	-9.934
ATOM	4333	O	LYS	A	289	5.106	25.439	-10.557
ATOM	4334	CB	LYS	A	289	2.452	25.404	-9.444
ATOM	4335	CG	LYS	A	289	0.958	25.491	-9.593
ATOM	4336	CD	LYS	A	289	0.602	26.926	-9.343
ATOM	4337	CE	LYS	A	289	-0.026	27.533	-10.574
ATOM	4338	NZ	LYS	A	289	0.635	27.048	-11.806
ATOM	4339	H	LYS	A	289	2.5	22.967	-8.699
ATOM	4340	HA	LYS	A	289	2.924	24.269	-11.035
ATOM	4341	HB2	LYS	A	289	2.65	25.388	-8.494
ATOM	4342	HB3	LYS	A	289	2.836	26.202	-9.84
ATOM	4343	HG2	LYS	A	289	0.679	25.19	-10.468
ATOM	4344	HG3	LYS	A	289	0.538	24.951	-8.905
ATOM	4345	HD2	LYS	A	289	-0.049	26.968	-8.625
ATOM	4346	HD3	LYS	A	289	1.387	27.444	-9.108
ATOM	4347	HE2	LYS	A	289	-0.963	27.284	-10.612
ATOM	4348	HE3	LYS	A	289	0.065	28.498	-10.539
ATOM	4349	HZ1	LYS	A	289	1.497	26.896	-11.652
ATOM	4350	HZ2	LYS	A	289	0.25	26.295	-12.083
ATOM	4351	HZ3	LYS	A	289	0.559	27.659	-12.449
ATOM	4352	N	ILE	A	290	5.307	23.757	-9.086
ATOM	4353	CA	ILE	A	290	6.758	23.899	-9.035
ATOM	4354	C	ILE	A	290	7.398	22.782	-9.816
ATOM	4355	O	ILE	A	290	8.057	22.994	-10.805
ATOM	4356	CB	ILE	A	290	7.393	24.011	-7.608
ATOM	4357	CG1	ILE	A	290	6.676	25.092	-6.764
ATOM	4358	CG2	ILE	A	290	8.91	24.23	-7.706
ATOM	4359	CD1	ILE	A	290	7.316	25.427	-5.405
ATOM	4360	H	ILE	A	290	4.978	23.177	-8.543
ATOM	4361	HA	ILE	A	290	7.008	24.718	-9.487
ATOM	4362	HB	ILE	A	290	7.254	23.16	-7.163
ATOM	4363	2HG1	ILE	A	290	6.649	25.913	-7.28
ATOM	4364	3HG1	ILE	A	290	5.77	24.792	-6.591
ATOM	4365	1HG2	ILE	A	290	9.279	24.321	-6.815
ATOM	4366	2HG2	ILE	A	290	9.317	23.469	-8.149
ATOM	4367	3HG2	ILE	A	290	9.079	25.037	-8.217
ATOM	4368	1HD1	ILE	A	290	6.72	26.012	-4.912
ATOM	4369	2HD1	ILE	A	290	7.456	24.604	-4.911
ATOM	4370	3HD1	ILE	A	290	8.165	25.871	-5.556
ATOM	4371	N	TRP	A	291	7.168	21.542	-9.375
ATOM	4372	CA	TRP	A	291	7.675	20.426	-10.144
ATOM	4373	C	TRP	A	291	6.949	20.261	-11.507
ATOM	4374	O	TRP	A	291	7.6	19.978	-12.504
ATOM	4375	CB	TRP	A	291	7.438	19.16	-9.348
ATOM	4376	CG	TRP	A	291	8.285	19.024	-8.028
ATOM	4377	CD1	TRP	A	291	7.784	18.648	-6.77
ATOM	4378	CD2	TRP	A	291	9.711	19.097	-7.88
ATOM	4379	NE1	TRP	A	291	8.806	18.571	-5.869
ATOM	4380	CE2	TRP	A	291	9.997	18.839	-6.515
ATOM	4381	CE3	TRP	A	291	10.766	19.449	-8.732
ATOM	4382	CZ2	TRP	A	291	11.288	18.828	-6.026
ATOM	4383	CZ3	TRP	A	291	12.033	19.433	-8.235
ATOM	4384	CH2	TRP	A	291	12.282	19.116	-6.863
ATOM	4385	H	TRP	A	291	6.737	21.334	-8.66
ATOM	4386	HA	TRP	A	291	8.627	20.53	-10.3
ATOM	4387	HB2	TRP	A	291	6.501	19.126	-9.098
ATOM	4388	HB3	TRP	A	291	7.651	18.399	-9.911
ATOM	4389	HD1	TRP	A	291	6.886	18.505	-6.574
ATOM	4390	HE1	TRP	A	291	8.726	18.352	-5.041
ATOM	4391	HE3	TRP	A	291	10.611	19.614	-9.634
ATOM	4392	HZ2	TRP	A	291	11.456	18.658	-5.127
ATOM	4393	HZ3	TRP	A	291	12.747	19.639	-8.794
ATOM	4394	HH2	TRP	A	291	13.153	19.157	-6.538
ATOM	4395	N	GLY	A	292	5.658	20.424	-11.481
ATOM	4396	CA	GLY	A	292	4.799	20.106	-12.636
ATOM	4397	C	GLY	A	292	4.837	21.14	-13.763
ATOM	4398	O	GLY	A	292	4.415	20.839	-14.864
ATOM	4399	H	GLY	A	292	5.225	20.722	-10.801
ATOM	4400	HA2	GLY	A	292	5.071	19.252	-13.005
ATOM	4401	HA3	GLY	A	292	3.881	20.023	-12.334
ATOM	4402	N	GLU	A	293	5.377	22.322	-13.471
ATOM	4403	CA	GLU	A	293	5.453	23.421	-14.498
ATOM	4404	C	GLU	A	293	6.805	24.079	-14.477
ATOM	4405	O	GLU	A	293	7.569	23.932	-15.392
ATOM	4406	CB	GLU	A	293	4.349	24.431	-14.266
ATOM	4407	CG	GLU	A	293	2.966	23.87	-14.462
ATOM	4408	CD	GLU	A	293	1.792	24.837	-14.246
ATOM	4409	OE1	GLU	A	293	2.032	26.019	-14.027
ATOM	4410	OE2	GLU	A	293	0.611	24.389	-14.277
ATOM	4411	H	GLU	A	293	5.707	22.532	-12.705
ATOM	4412	HA	GLU	A	293	5.327	23.044	-15.382
ATOM	4413	HB2	GLU	A	293	4.41	24.758	-13.355
ATOM	4414	HB3	GLU	A	293	4.462	25.167	-14.888
ATOM	4415	HG2	GLU	A	293	2.9	23.538	-15.371
ATOM	4416	HG3	GLU	A	293	2.847	23.133	-13.843
ATOM	4417	N	ASP	A	294	7.132	24.79	-13.385
ATOM	4418	CA	ASP	A	294	8.307	25.647	-13.372
ATOM	4419	C	ASP	A	294	9.565	24.878	-13.567
ATOM	4420	O	ASP	A	294	10.491	25.371	-14.223
ATOM	4421	CB	ASP	A	294	8.474	26.429	-12.052
ATOM	4422	CG	ASP	A	294	7.288	27.316	-11.711
ATOM	4423	OD1	ASP	A	294	6.524	27.74	-12.607
ATOM	4424	OD2	ASP	A	294	7.159	27.544	-10.463
ATOM	4425	H	ASP	A	294	6.687	24.787	-12.649
ATOM	4426	HA	ASP	A	294	8.235	26.291	-14.095
ATOM	4427	HB2	ASP	A	294	8.59	25.796	-11.326
ATOM	4428	HB3	ASP	A	294	9.257	26.996	-12.122
ATOM	4429	N	LEU	A	295	9.652	23.674	-12.94
ATOM	4430	CA	LEU	A	295	10.851	22.876	-12.991
ATOM	4431	C	LEU	A	295	10.709	21.549	-13.76
ATOM	4432	O	LEU	A	295	11.59	20.7	-13.769
ATOM	4433	CB	LEU	A	295	11.374	22.578	-11.578
ATOM	4434	CG	LEU	A	295	11.735	23.788	-10.727
ATOM	4435	CD1	LEU	A	295	12.288	23.309	-9.409
ATOM	4436	CD2	LEU	A	295	12.764	24.734	-11.401
ATOM	4437	H	LEU	A	295	9.015	23.319	-12.483
ATOM	4438	HA	LEU	A	295	11.543	23.382	-13.443
ATOM	4439	HB2	LEU	A	295	10.692	22.082	-11.099
ATOM	4440	HB3	LEU	A	295	12.173	22.034	-11.656
ATOM	4441	HG	LEU	A	295	10.931	24.299	-10.547
ATOM	4442	1HD1	LEU	A	295	12.515	24.079	-8.864
ATOM	4443	2HD1	LEU	A	295	11.615	22.773	-8.961
ATOM	4444	3HD1	LEU	A	295	13.081	22.775	-9.575
ATOM	4445	1HD2	LEU	A	295	13.009	25.432	-10.773
ATOM	4446	2HD2	LEU	A	295	13.549	24.221	-11.648
ATOM	4447	3HD2	LEU	A	295	12.362	25.126	-12.192
ATOM	4448	N	ARG	A	296	9.609	21.432	-14.432
ATOM	4449	CA	ARG	A	296	9.311	20.226	-15.225
ATOM	4450	C	ARG	A	296	10.473	19.835	-16.137
ATOM	4451	O	ARG	A	296	10.81	18.66	-16.292
ATOM	4452	CB	ARG	A	296	8.047	20.457	-16.011
ATOM	4453	CG	ARG	A	296	7.53	19.165	-16.655
ATOM	4454	CD	ARG	A	296	6.279	19.429	-17.502
ATOM	4455	NE	ARG	A	296	5.586	18.203	-17.917
ATOM	4456	CZ	ARG	A	296	5.885	17.528	-19.012
ATOM	4457	NH1	ARG	A	296	6.897	17.928	-19.767
ATOM	4458	NH2	ARG	A	296	5.204	16.461	-19.374
ATOM	4459	H	ARG	A	296	8.992	22.03	-14.466
ATOM	4460	HA	ARG	A	296	9.151	19.486	-14.618
ATOM	4461	HB2	ARG	A	296	7.359	20.795	-15.417
ATOM	4462	HB3	ARG	A	296	8.223	21.098	-16.717
ATOM	4463	HG2	ARG	A	296	8.215	18.794	-17.233
ATOM	4464	HG3	ARG	A	296	7.298	18.531	-15.959
ATOM	4465	HD2	ARG	A	296	5.655	19.951	-16.974
ATOM	4466	HD3	ARG	A	296	6.528	19.929	-18.294
ATOM	4467	HE	ARG	A	296	4.881	17.974	-17.482
ATOM	4468	1HH1	ARG	A	296	7.349	18.629	-19.561
ATOM	4469	2HH1	ARG	A	296	7.099	17.486	-20.476
ATOM	4470	1HH2	ARG	A	296	4.553	16.182	-18.887
ATOM	4471	2HH2	ARG	A	296	5.432	16.024	-20.078
ATOM	4472	N	HIS	A	297	11.121	20.828	-16.753
ATOM	4473	CA	HIS	A	297	12.224	20.566	-17.683
ATOM	4474	C	HIS	A	297	13.441	19.917	-17.103
ATOM	4475	O	HIS	A	297	14.227	19.252	-17.778
ATOM	4476	CB	HIS	A	297	12.593	21.903	-18.388
ATOM	4477	CG	HIS	A	297	13.131	22.948	-17.472
ATOM	4478	ND1	HIS	A	297	12.34	23.674	-16.612
ATOM	4479	CD2	HIS	A	297	14.395	23.399	-17.289
ATOM	4480	CE1	HIS	A	297	13.09	24.513	-15.922
ATOM	4481	NE2	HIS	A	297	14.339	24.379	-16.324
ATOM	4482	H	HIS	A	297	10.94	21.662	-16.649
ATOM	4483	HA	HIS	A	297	11.893	19.968	-18.371
ATOM	4484	HB2	HIS	A	297	13.269	21.723	-19.06
ATOM	4485	HB3	HIS	A	297	11.797	22.262	-18.811
ATOM	4486	HD2	HIS	A	297	15.157	23.104	-17.733
ATOM	4487	HE1	HIS	A	297	12.786	25.114	-15.281
ATOM	4488	N	LEU	A	298	13.614	20.084	-15.796
ATOM	4489	CA	LEU	A	298	14.686	19.446	-15.07
ATOM	4490	C	LEU	A	298	14.377	18.048	-14.576
ATOM	4491	O	LEU	A	298	15.286	17.347	-14.062
ATOM	4492	CB	LEU	A	298	15.072	20.307	-13.856
ATOM	4493	CG	LEU	A	298	15.392	21.787	-14.067
ATOM	4494	CD1	LEU	A	298	15.803	22.503	-12.791
ATOM	4495	CD2	LEU	A	298	16.552	21.852	-15.059
ATOM	4496	H	LEU	A	298	13.108	20.574	-15.303
ATOM	4497	HA	LEU	A	298	15.465	19.387	-15.645
ATOM	4498	HB2	LEU	A	298	14.339	20.268	-13.223
ATOM	4499	HB3	LEU	A	298	15.857	19.908	-13.45
ATOM	4500	HG	LEU	A	298	14.625	22.24	-14.45
ATOM	4501	1HD1	LEU	A	298	15.986	23.433	-12.996
ATOM	4502	2HD1	LEU	A	298	15.079	22.442	-12.148
ATOM	4503	3HD1	LEU	A	298	16.6	22.08	-12.435
ATOM	4504	1HD2	LEU	A	298	16.866	22.768	-15.117
ATOM	4505	2HD2	LEU	A	298	17.267	21.276	-14.746
ATOM	4506	3HD2	LEU	A	298	16.242	21.553	-15.928
ATOM	4507	N	ILE	A	299	13.123	17.639	-14.701
ATOM	4508	CA	ILE	A	299	12.68	16.332	-14.257
ATOM	4509	C	ILE	A	299	12.56	15.391	-15.45
ATOM	4510	O	ILE	A	299	13.074	14.263	-15.427
ATOM	4511	CB	ILE	A	299	11.35	16.48	-13.522
ATOM	4512	CG1	ILE	A	299	11.494	17.465	-12.337
ATOM	4513	CG2	ILE	A	299	10.805	15.114	-13.053
ATOM	4514	CD1	ILE	A	299	12.832	17.455	-11.601
ATOM	4515	H	ILE	A	299	12.495	18.113	-15.048
ATOM	4516	HA	ILE	A	299	13.329	15.949	-13.648
ATOM	4517	HB	ILE	A	299	10.708	16.857	-14.144
ATOM	4518	2HG1	ILE	A	299	11.358	18.365	-12.674
ATOM	4519	3HG1	ILE	A	299	10.806	17.26	-11.685
ATOM	4520	1HG2	ILE	A	299	10.034	15.261	-12.483
ATOM	4521	2HG2	ILE	A	299	10.546	14.591	-13.828
ATOM	4522	3HG2	ILE	A	299	11.499	14.651	-12.557
ATOM	4523	1HD1	ILE	A	299	12.714	17.871	-10.733
ATOM	4524	2HD1	ILE	A	299	13.124	16.537	-11.488
ATOM	4525	3HD1	ILE	A	299	13.486	17.951	-12.115
ATOM	4526	N	VAL	A	300	11.955	15.861	-16.529
ATOM	4527	CA	VAL	A	300	11.734	14.956	-17.692
ATOM	4528	C	VAL	A	300	13.03	14.562	-18.408
ATOM	4529	O	VAL	A	300	13.062	13.613	-19.205
ATOM	4530	CB	VAL	A	300	10.674	15.52	-18.683
ATOM	4531	CG1	VAL	A	300	9.36	15.792	-17.966
ATOM	4532	CG2	VAL	A	300	11.199	16.773	-19.346
ATOM	4533	H	VAL	A	300	11.666	16.665	-16.63
ATOM	4534	HA	VAL	A	300	11.36	14.132	-17.343
ATOM	4535	HB	VAL	A	300	10.506	14.862	-19.376
ATOM	4536	1HG1	VAL	A	300	8.696	16.066	-18.618
ATOM	4537	2HG1	VAL	A	300	9.071	14.981	-17.519
ATOM	4538	3HG1	VAL	A	300	9.496	16.498	-17.315
ATOM	4539	1HG2	VAL	A	300	10.486	17.177	-19.865
ATOM	4540	2HG2	VAL	A	300	11.5	17.39	-18.661
ATOM	4541	3HG2	VAL	A	300	11.939	16.538	-19.928
ATOM	4542	N	SER	A	301	14.111	15.268	-18.126
ATOM	4543	CA	SER	A	301	15.41	14.993	-18.715
ATOM	4544	C	SER	A	301	16.254	14.045	-17.87
ATOM	4545	O	SER	A	301	17.357	13.63	-18.263
ATOM	4546	CB	SER	A	301	16.168	16.311	-18.786
ATOM	4547	OG	SER	A	301	16.323	16.813	-17.449
ATOM	4548	H	SER	A	301	14.117	15.932	-17.581
ATOM	4549	HA	SER	A	301	15.313	14.631	-19.61
ATOM	4550	HB2	SER	A	301	17.042	16.162	-19.179
ATOM	4551	HB3	SER	A	301	15.661	16.948	-19.314
ATOM	4552	HG	SER	A	301	15.58	17.056	-17.143
ATOM	4553	N	ARG	A	302	15.75	13.66	-16.679
ATOM	4554	CA	ARG	A	302	16.525	12.751	-15.833
ATOM	4555	C	ARG	A	302	16.578	11.316	-16.357
ATOM	4556	O	ARG	A	302	15.649	10.831	-16.977
ATOM	4557	CB	ARG	A	302	15.995	12.793	-14.397
ATOM	4558	CG	ARG	A	302	16.193	14.194	-13.801
ATOM	4559	CD	ARG	A	302	15.686	14.313	-12.377
ATOM	4560	NE	ARG	A	302	16.507	13.525	-11.474
ATOM	4561	CZ	ARG	A	302	17.533	13.981	-10.732
ATOM	4562	NH1	ARG	A	302	17.862	15.267	-10.72
ATOM	4563	NH2	ARG	A	302	18.222	13.145	-9.961
ATOM	4564	H	ARG	A	302	14.993	13.903	-16.354
ATOM	4565	HA	ARG	A	302	17.439	13.074	-15.803
ATOM	4566	HB2	ARG	A	302	15.046	12.59	-14.396
ATOM	4567	HB3	ARG	A	302	16.48	12.154	-13.852
ATOM	4568	HG2	ARG	A	302	17.14	14.405	-13.8
ATOM	4569	HG3	ARG	A	302	15.711	14.837	-14.344
ATOM	4570	HD2	ARG	A	302	15.713	15.241	-12.099
ATOM	4571	HD3	ARG	A	302	14.778	13.976	-12.333
ATOM	4572	HE	ARG	A	302	16.32	12.688	-11.407
ATOM	4573	1HH1	ARG	A	302	17.436	15.828	-11.212
ATOM	4574	2HH1	ARG	A	302	18.516	15.537	-10.231
ATOM	4575	1HH2	ARG	A	302	18.019	12.31	-9.944
ATOM	4576	2HH2	ARG	A	302	18.866	13.441	-9.474
ATOM	4577	N	SER	A	303	17.695	10.647	-16.053
ATOM	4578	CA	SER	A	303	17.839	9.238	-16.306
ATOM	4579	C	SER	A	303	16.856	8.359	-15.491
ATOM	4580	O	SER	A	303	16.48	8.66	-14.355
ATOM	4581	CB	SER	A	303	19.25	8.841	-15.925
ATOM	4582	OG	SER	A	303	19.441	7.435	-15.957
ATOM	4583	H	SER	A	303	18.388	11.007	-15.693
ATOM	4584	HA	SER	A	303	17.708	9.059	-17.25
ATOM	4585	HB2	SER	A	303	19.868	9.253	-16.549
ATOM	4586	HB3	SER	A	303	19.431	9.159	-15.027
ATOM	4587	HG	SER	A	303	20.239	7.269	-16.157
ATOM	4588	N	THR	A	304	16.474	7.233	-16.074
ATOM	4589	CA	THR	A	304	15.776	6.189	-15.346
ATOM	4590	C	THR	A	304	16.561	5.66	-14.155
ATOM	4591	O	THR	A	304	15.97	5.145	-13.211
ATOM	4592	CB	THR	A	304	15.482	5.016	-16.355
ATOM	4593	OG1	THR	A	304	14.627	5.563	-17.347
ATOM	4594	CG2	THR	A	304	14.75	3.806	-15.681
ATOM	4595	H	THR	A	304	16.61	7.048	-16.903
ATOM	4596	HA	THR	A	304	14.928	6.534	-15.024
ATOM	4597	HB	THR	A	304	16.308	4.706	-16.759
ATOM	4598	HG1	THR	A	304	14.433	4.975	-17.915
ATOM	4599	1HG2	THR	A	304	14.461	3.176	-16.359
ATOM	4600	2HG2	THR	A	304	15.35	3.354	-15.067
ATOM	4601	3HG2	THR	A	304	13.974	4.119	-15.191
ATOM	4602	N	GLN	A	305	17.898	5.727	-14.169
ATOM	4603	CA	GLN	A	305	18.754	5.402	-13.013
ATOM	4604	C	GLN	A	305	18.671	6.436	-11.854
ATOM	4605	O	GLN	A	305	19.169	6.177	-10.769
ATOM	4606	CB	GLN	A	305	20.243	5.472	-13.399
ATOM	4607	CG	GLN	A	305	20.608	4.856	-14.731
ATOM	4608	CD	GLN	A	305	19.851	3.612	-14.941
ATOM	4609	OE1	GLN	A	305	19.143	3.462	-15.918
ATOM	4610	NE2	GLN	A	305	19.979	2.71	-14.019
ATOM	4611	H	GLN	A	305	18.347	5.97	-14.861
ATOM	4612	HA	GLN	A	305	18.547	4.518	-12.673
ATOM	4613	HB2	GLN	A	305	20.507	6.405	-13.429
ATOM	4614	HB3	GLN	A	305	20.757	5.013	-12.717
ATOM	4615	HG2	GLN	A	305	20.411	5.451	-15.459
ATOM	4616	HG3	GLN	A	305	21.553	4.636	-14.729
ATOM	4617	1HE2	GLN	A	305	20.495	2.853	-13.346
ATOM	4618	2HE2	GLN	A	305	19.548	1.968	-14.08
ATOM	4619	N	ALA	A	306	18.152	7.625	-12.196
ATOM	4620	CA	ALA	A	306	18.296	8.849	-11.354
ATOM	4621	C	ALA	A	306	17.003	9.632	-11.283
ATOM	4622	O	ALA	A	306	16.965	10.833	-11.585
ATOM	4623	CB	ALA	A	306	19.443	9.74	-11.891
ATOM	4624	H	ALA	A	306	17.704	7.761	-12.917
ATOM	4625	HA	ALA	A	306	18.527	8.584	-10.45
ATOM	4626	HB1	ALA	A	306	19.531	10.52	-11.321
ATOM	4627	HB2	ALA	A	306	20.268	9.23	-11.883
ATOM	4628	HB3	ALA	A	306	19.232	10.014	-12.797
ATOM	4629	N	PRO	A	307	15.899	8.972	-10.894
ATOM	4630	CA	PRO	A	307	14.665	9.668	-10.827
ATOM	4631	C	PRO	A	307	14.649	10.786	-9.741
ATOM	4632	O	PRO	A	307	15.379	10.691	-8.752
ATOM	4633	CB	PRO	A	307	13.655	8.574	-10.419
ATOM	4634	CG	PRO	A	307	14.472	7.657	-9.634
ATOM	4635	CD	PRO	A	307	15.775	7.597	-10.38
ATOM	4636	HA	PRO	A	307	14.425	10.037	-11.691
ATOM	4637	HB2	PRO	A	307	12.946	8.959	-9.881
ATOM	4638	HB3	PRO	A	307	13.299	8.137	-11.209
ATOM	4639	HG2	PRO	A	307	14.6	8.012	-8.74
ATOM	4640	HG3	PRO	A	307	14.051	6.784	-9.604
ATOM	4641	HD2	PRO	A	307	16.505	7.39	-9.775
ATOM	4642	HD3	PRO	A	307	15.722	6.962	-11.11
ATOM	4643	N	LEU	A	308	13.791	11.788	-9.924
ATOM	4644	CA	LEU	A	308	13.302	12.601	-8.821
ATOM	4645	C	LEU	A	308	12.298	11.752	-8.027
ATOM	4646	O	LEU	A	308	11.329	11.193	-8.596
ATOM	4647	CB	LEU	A	308	12.655	13.851	-9.299
ATOM	4648	CG	LEU	A	308	11.864	14.646	-8.223
ATOM	4649	CD1	LEU	A	308	12.901	15.151	-7.196
ATOM	4650	CD2	LEU	A	308	11.07	15.816	-8.8
ATOM	4651	H	LEU	A	308	13.475	12.017	-10.69
ATOM	4652	HA	LEU	A	308	14.04	12.837	-8.238
ATOM	4653	HB2	LEU	A	308	13.343	14.439	-9.65
ATOM	4654	HB3	LEU	A	308	12.033	13.623	-10.008
ATOM	4655	HG	LEU	A	308	11.239	14.063	-7.766
ATOM	4656	1HD1	LEU	A	308	12.459	15.748	-6.572
ATOM	4657	2HD1	LEU	A	308	13.272	14.392	-6.72
ATOM	4658	3HD1	LEU	A	308	13.605	15.626	-7.665
ATOM	4659	1HD2	LEU	A	308	10.586	16.253	-8.082
ATOM	4660	2HD2	LEU	A	308	11.685	16.441	-9.214
ATOM	4661	3HD2	LEU	A	308	10.446	15.478	-9.461
ATOM	4662	N	ILE	A	309	12.484	11.711	-6.703
ATOM	4663	CA	ILE	A	309	11.572	11.044	-5.831
ATOM	4664	C	ILE	A	309	10.921	12.116	-4.984
ATOM	4665	O	ILE	A	309	11.595	12.685	-4.069
ATOM	4666	CB	ILE	A	309	12.262	9.972	-4.976
ATOM	4667	CG1	ILE	A	309	13.147	9.05	-5.851
ATOM	4668	CG2	ILE	A	309	11.212	9.208	-4.221
ATOM	4669	CD1	ILE	A	309	14.026	8.133	-5.034
ATOM	4670	H	ILE	A	309	13.149	12.075	-6.298
ATOM	4671	HA	ILE	A	309	10.878	10.606	-6.345
ATOM	4672	HB	ILE	A	309	12.834	10.417	-4.332
ATOM	4673	2HG1	ILE	A	309	12.575	8.499	-6.408
ATOM	4674	3HG1	ILE	A	309	13.727	9.593	-6.407
ATOM	4675	1HG2	ILE	A	309	11.642	8.524	-3.685
ATOM	4676	2HG2	ILE	A	309	10.726	9.818	-3.645
ATOM	4677	3HG2	ILE	A	309	10.604	8.797	-4.856
ATOM	4678	1HD1	ILE	A	309	14.629	7.662	-5.63
ATOM	4679	2HD1	ILE	A	309	14.534	8.665	-4.401
ATOM	4680	3HD1	ILE	A	309	13.467	7.498	-4.559
ATOM	4681	N	ILE	A	310	9.672	12.441	-5.284
ATOM	4682	CA	ILE	A	310	8.964	13.51	-4.567
ATOM	4683	C	ILE	A	310	8.519	12.939	-3.233
ATOM	4684	O	ILE	A	310	7.974	11.836	-3.207
ATOM	4685	CB	ILE	A	310	7.772	14.02	-5.378
ATOM	4686	CG1	ILE	A	310	8.281	14.793	-6.631
ATOM	4687	CG2	ILE	A	310	6.871	14.915	-4.493
ATOM	4688	CD1	ILE	A	310	7.171	15.285	-7.531
ATOM	4689	H	ILE	A	310	9.205	12.061	-5.899
ATOM	4690	HA	ILE	A	310	9.567	14.252	-4.403
ATOM	4691	HB	ILE	A	310	7.253	13.257	-5.676
ATOM	4692	2HG1	ILE	A	310	8.789	15.565	-6.337
ATOM	4693	3HG1	ILE	A	310	8.849	14.205	-7.153
ATOM	4694	1HG2	ILE	A	310	6.235	15.384	-5.053
ATOM	4695	2HG2	ILE	A	310	6.393	14.359	-3.858
ATOM	4696	3HG2	ILE	A	310	7.428	15.554	-4.021
ATOM	4697	1HD1	ILE	A	310	7.551	15.553	-8.382
ATOM	4698	2HD1	ILE	A	310	6.534	14.566	-7.666
ATOM	4699	3HD1	ILE	A	310	6.732	16.041	-7.111
ATOM	4700	N	ARG	A	311	8.751	13.7	-2.169
ATOM	4701	CA	ARG	A	311	8.465	13.223	-0.816
ATOM	4702	C	ARG	A	311	7.435	14.12	-0.1
ATOM	4703	O	ARG	A	311	7.795	15.155	0.438
ATOM	4704	CB	ARG	A	311	9.742	13.117	-0.008
ATOM	4705	CG	ARG	A	311	9.533	12.613	1.41
ATOM	4706	CD	ARG	A	311	10.884	12.353	2.12
ATOM	4707	NE	ARG	A	311	10.644	12.488	3.527
ATOM	4708	CZ	ARG	A	311	11.307	13.248	4.367
ATOM	4709	NH1	ARG	A	311	10.89	13.246	5.553
ATOM	4710	NH2	ARG	A	311	12.373	14.01	4.08
ATOM	4711	H	ARG	A	311	9.073	14.496	-2.201
ATOM	4712	HA	ARG	A	311	8.097	12.33	-0.866
ATOM	4713	HB2	ARG	A	311	10.341	12.498	-0.455
ATOM	4714	HB3	ARG	A	311	10.156	13.991	0.043
ATOM	4715	HG2	ARG	A	311	9.046	13.278	1.921
ATOM	4716	HG3	ARG	A	311	9.038	11.779	1.384
ATOM	4717	HD2	ARG	A	311	11.192	11.452	1.935
ATOM	4718	HD3	ARG	A	311	11.537	13.011	1.841
ATOM	4719	HE	ARG	A	311	9.999	12.024	3.854
ATOM	4720	1HH1	ARG	A	311	10.215	12.759	5.77
ATOM	4721	2HH1	ARG	A	311	11.297	13.707	6.153
ATOM	4722	1HH2	ARG	A	311	12.676	14.042	3.276
ATOM	4723	2HH2	ARG	A	311	12.751	14.471	4.7
ATOM	4724	N	PRO	A	312	6.175	13.673	-0.073
ATOM	4725	CA	PRO	A	312	5.26	14.334	0.892
ATOM	4726	C	PRO	A	312	5.644	13.929	2.281
ATOM	4727	O	PRO	A	312	6.356	12.958	2.454
ATOM	4728	CB	PRO	A	312	3.887	13.778	0.528
ATOM	4729	CG	PRO	A	312	4.141	12.482	-0.186
ATOM	4730	CD	PRO	A	312	5.507	12.56	-0.812
ATOM	4731	HA	PRO	A	312	5.273	15.299	0.798
ATOM	4732	HB2	PRO	A	312	3.368	13.637	1.328
ATOM	4733	HB3	PRO	A	312	3.435	14.403	-0.06
ATOM	4734	HG2	PRO	A	312	4.108	11.754	0.454
ATOM	4735	HG3	PRO	A	312	3.465	12.357	-0.871
ATOM	4736	HD2	PRO	A	312	5.976	11.729	-0.683
ATOM	4737	HD3	PRO	A	312	5.431	12.78	-1.754
ATOM	4738	N	ASP	A	313	5.212	14.66	3.307
ATOM	4739	CA	ASP	A	313	5.609	14.306	4.693
ATOM	4740	C	ASP	A	313	4.576	14.762	5.719
ATOM	4741	O	ASP	A	313	4.94	14.991	6.861
ATOM	4742	CB	ASP	A	313	6.963	14.929	5
ATOM	4743	CG	ASP	A	313	7.574	14.435	6.295
ATOM	4744	OD1	ASP	A	313	7.663	13.206	6.477
ATOM	4745	OD2	ASP	A	313	8.038	15.241	7.088
ATOM	4746	H	ASP	A	313	4.702	15.349	3.243
ATOM	4747	HA	ASP	A	313	5.694	13.343	4.77
ATOM	4748	HB2	ASP	A	313	7.577	14.714	4.28
ATOM	4749	HB3	ASP	A	313	6.859	15.891	5.068
ATOM	4750	N	SER	A	314	3.315	14.912	5.329
ATOM	4751	CA	SER	A	314	2.289	15.462	6.223
ATOM	4752	C	SER	A	314	0.913	15.221	5.635
ATOM	4753	O	SER	A	314	0.79	15.024	4.441
ATOM	4754	CB	SER	A	314	2.507	16.971	6.489
ATOM	4755	OG	SER	A	314	2.568	17.733	5.304
ATOM	4756	H	SER	A	314	3.022	14.703	4.548
ATOM	4757	HA	SER	A	314	2.334	15	7.074
ATOM	4758	HB2	SER	A	314	1.771	17.298	7.029
ATOM	4759	HB3	SER	A	314	3.341	17.082	6.972
ATOM	4760	HG	SER	A	314	3.204	17.467	4.824
ATOM	4761	N	GLY	A	315	-0.105	15.332	6.49
ATOM	4762	CA	GLY	A	315	-1.457	15.105	6.137
ATOM	4763	C	GLY	A	315	-1.818	13.659	6.252
ATOM	4764	O	GLY	A	315	-0.988	12.826	6.609
ATOM	4765	H	GLY	A	315	-0.005	15.55	7.316
ATOM	4766	HA2	GLY	A	315	-2.036	15.616	6.723
ATOM	4767	HA3	GLY	A	315	-1.61	15.392	5.223
ATOM	4768	N	ASN	A	316	-3.066	13.338	5.908
ATOM	4769	CA	ASN	A	316	-3.452	11.917	5.929
ATOM	4770	C	ASN	A	316	-2.619	11.143	4.919
ATOM	4771	O	ASN	A	316	-2.552	11.518	3.748
ATOM	4772	CB	ASN	A	316	-4.918	11.813	5.562
ATOM	4773	CG	ASN	A	316	-5.416	10.413	5.618
ATOM	4774	OD1	ASN	A	316	-5.217	9.657	4.691
ATOM	4775	ND2	ASN	A	316	-6.043	10.036	6.754
ATOM	4776	H	ASN	A	316	-3.682	13.889	5.67
ATOM	4777	HA	ASN	A	316	-3.329	11.557	6.819
ATOM	4778	HB2	ASN	A	316	-5.439	12.343	6.186
ATOM	4779	HB3	ASN	A	316	-5.043	12.144	4.661
ATOM	4780	1HD2	ASN	A	316	-6.348	9.236	6.832
ATOM	4781	2HD2	ASN	A	316	-6.137	10.596	7.399
ATOM	4782	N	PRO	A	317	-1.923	10.069	5.349
ATOM	4783	CA	PRO	A	317	-0.949	9.479	4.431
ATOM	4784	C	PRO	A	317	-1.561	8.91	3.15
ATOM	4785	O	PRO	A	317	-1.014	9.172	2.062
ATOM	4786	CB	PRO	A	317	-0.294	8.344	5.273
ATOM	4787	CG	PRO	A	317	-0.517	8.731	6.673
ATOM	4788	CD	PRO	A	317	-1.765	9.542	6.717
ATOM	4789	HA	PRO	A	317	-0.272	10.133	4.197
ATOM	4790	HB2	PRO	A	317	-0.727	7.499	5.077
ATOM	4791	HB3	PRO	A	317	0.655	8.298	5.077
ATOM	4792	HG2	PRO	A	317	-0.616	7.932	7.214
ATOM	4793	HG3	PRO	A	317	0.237	9.257	6.984
ATOM	4794	HD2	PRO	A	317	-2.521	8.981	6.95
ATOM	4795	HD3	PRO	A	317	-1.659	10.27	7.349
ATOM	4796	N	LEU	A	318	-2.688	8.207	3.247
ATOM	4797	CA	LEU	A	318	-3.351	7.694	2.044
ATOM	4798	C	LEU	A	318	-3.873	8.805	1.191
ATOM	4799	O	LEU	A	318	-3.643	8.82	0.004
ATOM	4800	CB	LEU	A	318	-4.488	6.728	2.381
ATOM	4801	CG	LEU	A	318	-5.327	6.224	1.178
ATOM	4802	CD1	LEU	A	318	-4.52	5.579	0.098
ATOM	4803	CD2	LEU	A	318	-6.475	5.312	1.567
ATOM	4804	H	LEU	A	318	-3.086	8.014	3.985
ATOM	4805	HA	LEU	A	318	-2.695	7.206	1.522
ATOM	4806	HB2	LEU	A	318	-4.108	5.949	2.816
ATOM	4807	HB3	LEU	A	318	-5.096	7.173	2.992
ATOM	4808	HG	LEU	A	318	-5.741	7.001	0.772
ATOM	4809	1HD1	LEU	A	318	-5.058	5.532	-0.707
ATOM	4810	2HD1	LEU	A	318	-3.723	6.104	-0.071
ATOM	4811	3HD1	LEU	A	318	-4.277	4.685	0.381
ATOM	4812	1HD2	LEU	A	318	-6.948	5.041	0.765
ATOM	4813	2HD2	LEU	A	318	-6.118	4.532	2.02
ATOM	4814	3HD2	LEU	A	318	-7.074	5.793	2.159
ATOM	4815	N	ASP	A	319	-4.606	9.724	1.805
ATOM	4816	CA	ASP	A	319	-5.203	10.79	0.988
ATOM	4817	C	ASP	A	319	-4.152	11.592	0.265
ATOM	4818	O	ASP	A	319	-4.315	12.032	-0.894
ATOM	4819	CB	ASP	A	319	-6.025	11.751	1.845
ATOM	4820	CG	ASP	A	319	-7.241	11.061	2.538
ATOM	4821	OD1	ASP	A	319	-7.65	9.969	2.061
ATOM	4822	OD2	ASP	A	319	-7.731	11.675	3.51
ATOM	4823	H	ASP	A	319	-4.771	9.761	2.648
ATOM	4824	HA	ASP	A	319	-5.79	10.394	0.325
ATOM	4825	HB2	ASP	A	319	-5.455	12.124	2.533
ATOM	4826	HB3	ASP	A	319	-6.368	12.46	1.279
ATOM	4827	N	THR	A	320	-3.042	11.825	0.976
ATOM	4828	CA	THR	A	320	-1.977	12.663	0.48
ATOM	4829	C	THR	A	320	-1.284	11.968	-0.678
ATOM	4830	O	THR	A	320	-1.052	12.539	-1.76
ATOM	4831	CB	THR	A	320	-0.986	12.983	1.563
ATOM	4832	OG1	THR	A	320	-1.63	13.79	2.553
ATOM	4833	CG2	THR	A	320	0.129	13.866	0.948
ATOM	4834	H	THR	A	320	-2.892	11.499	1.758
ATOM	4835	HA	THR	A	320	-2.351	13.497	0.154
ATOM	4836	HB	THR	A	320	-0.607	12.178	1.95
ATOM	4837	HG1	THR	A	320	-2.282	13.375	2.882
ATOM	4838	1HG2	THR	A	320	0.609	14.328	1.652
ATOM	4839	2HG2	THR	A	320	0.755	13.317	0.449
ATOM	4840	3HG2	THR	A	320	-0.26	14.525	0.352
ATOM	4841	N	VAL	A	321	-0.964	10.684	-0.485
ATOM	4842	CA	VAL	A	321	-0.388	9.916	-1.602
ATOM	4843	C	VAL	A	321	-1.282	9.94	-2.844
ATOM	4844	O	VAL	A	321	-0.801	10.138	-3.972
ATOM	4845	CB	VAL	A	321	-0.047	8.482	-1.154
ATOM	4846	CG1	VAL	A	321	0.225	7.583	-2.359
ATOM	4847	CG2	VAL	A	321	1.176	8.522	-0.243
ATOM	4848	H	VAL	A	321	-1.064	10.247	0.249
ATOM	4849	HA	VAL	A	321	0.449	10.338	-1.852
ATOM	4850	HB	VAL	A	321	-0.792	8.112	-0.655
ATOM	4851	1HG1	VAL	A	321	0.689	6.786	-2.057
ATOM	4852	2HG1	VAL	A	321	-0.618	7.336	-2.77
ATOM	4853	3HG1	VAL	A	321	0.778	8.064	-2.994
ATOM	4854	1HG2	VAL	A	321	1.332	7.634	0.114
ATOM	4855	2HG2	VAL	A	321	1.944	8.81	-0.76
ATOM	4856	3HG2	VAL	A	321	1.011	9.145	0.482
ATOM	4857	N	LEU	A	322	-2.554	9.677	-2.664
ATOM	4858	CA	LEU	A	322	-3.489	9.59	-3.827
ATOM	4859	C	LEU	A	322	-3.586	10.93	-4.551
ATOM	4860	O	LEU	A	322	-3.603	10.979	-5.766
ATOM	4861	CB	LEU	A	322	-4.838	9.117	-3.373
ATOM	4862	CG	LEU	A	322	-4.978	7.686	-2.917
ATOM	4863	CD1	LEU	A	322	-6.416	7.383	-2.526
ATOM	4864	CD2	LEU	A	322	-4.441	6.746	-3.989
ATOM	4865	H	LEU	A	322	-2.923	9.542	-1.899
ATOM	4866	HA	LEU	A	322	-3.137	8.948	-4.461
ATOM	4867	HB2	LEU	A	322	-5.114	9.677	-2.631
ATOM	4868	HB3	LEU	A	322	-5.458	9.239	-4.108
ATOM	4869	HG	LEU	A	322	-4.431	7.563	-2.125
ATOM	4870	1HD1	LEU	A	322	-6.486	6.448	-2.279
ATOM	4871	2HD1	LEU	A	322	-6.663	7.944	-1.774
ATOM	4872	3HD1	LEU	A	322	-6.994	7.569	-3.282
ATOM	4873	1HD2	LEU	A	322	-4.746	5.845	-3.799
ATOM	4874	2HD2	LEU	A	322	-4.774	7.032	-4.854
ATOM	4875	3HD2	LEU	A	322	-3.472	6.777	-3.981
ATOM	4876	N	LYS	A	323	-3.609	12.027	-3.779
ATOM	4877	CA	LYS	A	323	-3.729	13.375	-4.371
ATOM	4878	C	LYS	A	323	-2.45	13.761	-5.073
ATOM	4879	O	LYS	A	323	-2.472	14.372	-6.162
ATOM	4880	CB	LYS	A	323	-4.151	14.388	-3.298
ATOM	4881	CG	LYS	A	323	-4.363	15.772	-3.902
ATOM	4882	CD	LYS	A	323	-5.152	16.622	-2.902
ATOM	4883	CE	LYS	A	323	-5.236	18.047	-3.396
ATOM	4884	NZ	LYS	A	323	-6.063	18.821	-2.444
ATOM	4885	H	LYS	A	323	-3.558	12.021	-2.921
ATOM	4886	HA	LYS	A	323	-4.431	13.354	-5.04
ATOM	4887	HB2	LYS	A	323	-4.985	14.1	-2.895
ATOM	4888	HB3	LYS	A	323	-3.456	14.452	-2.625
ATOM	4889	HG2	LYS	A	323	-3.506	16.195	-4.065
ATOM	4890	HG3	LYS	A	323	-4.874	15.699	-4.723
ATOM	4891	HD2	LYS	A	323	-6.052	16.271	-2.816
ATOM	4892	HD3	LYS	A	323	-4.701	16.618	-2.043
ATOM	4893	HE2	LYS	A	323	-4.351	18.44	-3.45
ATOM	4894	HE3	LYS	A	323	-5.67	18.039	-4.251
ATOM	4895	HZ1	LYS	A	323	-5.69	18.807	-1.636
ATOM	4896	HZ2	LYS	A	323	-6.131	19.665	-2.717
ATOM	4897	HZ3	LYS	A	323	-6.878	18.467	-2.392
ATOM	4898	N	VAL	A	324	-1.291	13.425	-4.48
ATOM	4899	CA	VAL	A	324	-0.038	13.648	-5.122
ATOM	4900	C	VAL	A	324	0.039	12.878	-6.463
ATOM	4901	O	VAL	A	324	0.454	13.425	-7.492
ATOM	4902	CB	VAL	A	324	1.172	13.243	-4.203
ATOM	4903	CG1	VAL	A	324	2.422	13.065	-4.97
ATOM	4904	CG2	VAL	A	324	1.332	14.26	-3.075
ATOM	4905	H	VAL	A	324	-1.229	13.066	-3.701
ATOM	4906	HA	VAL	A	324	0.045	14.594	-5.32
ATOM	4907	HB	VAL	A	324	0.966	12.389	-3.791
ATOM	4908	1HG1	VAL	A	324	3.172	13.099	-4.356
ATOM	4909	2HG1	VAL	A	324	2.403	12.205	-5.418
ATOM	4910	3HG1	VAL	A	324	2.499	13.78	-5.621
ATOM	4911	1HG2	VAL	A	324	1.987	13.928	-2.441
ATOM	4912	2HG2	VAL	A	324	1.633	15.102	-3.45
ATOM	4913	3HG2	VAL	A	324	0.477	14.382	-2.635
ATOM	4914	N	LEU	A	325	-0.342	11.623	-6.432
ATOM	4915	CA	LEU	A	325	-0.277	10.82	-7.692
ATOM	4916	C	LEU	A	325	-1.259	11.416	-8.73
ATOM	4917	O	LEU	A	325	-0.93	11.518	-9.912
ATOM	4918	CB	LEU	A	325	-0.604	9.378	-7.407
ATOM	4919	CG	LEU	A	325	0.454	8.607	-6.67
ATOM	4920	CD1	LEU	A	325	-0.106	7.285	-6.171
ATOM	4921	CD2	LEU	A	325	1.679	8.4	-7.466
ATOM	4922	H	LEU	A	325	-0.634	11.203	-5.741
ATOM	4923	HA	LEU	A	325	0.619	10.868	-8.059
ATOM	4924	HB2	LEU	A	325	-1.413	9.347	-6.872
ATOM	4925	HB3	LEU	A	325	-0.756	8.926	-8.251
ATOM	4926	HG	LEU	A	325	0.708	9.121	-5.888
ATOM	4927	1HD1	LEU	A	325	0.588	6.811	-5.686
ATOM	4928	2HD1	LEU	A	325	-0.857	7.462	-5.584
ATOM	4929	3HD1	LEU	A	325	-0.396	6.758	-6.932
ATOM	4930	1HD2	LEU	A	325	2.267	7.796	-6.987
ATOM	4931	2HD2	LEU	A	325	1.436	8.015	-8.323
ATOM	4932	3HD2	LEU	A	325	2.119	9.254	-7.601
ATOM	4933	N	GLU	A	326	-2.437	11.816	-8.286
ATOM	4934	CA	GLU	A	326	-3.441	12.433	-9.203
ATOM	4935	C	GLU	A	326	-2.842	13.683	-9.887
ATOM	4936	O	GLU	A	326	-2.93	13.854	-11.083
ATOM	4937	CB	GLU	A	326	-4.694	12.788	-8.41
ATOM	4938	CG	GLU	A	326	-5.842	13.468	-9.14
ATOM	4939	CD	GLU	A	326	-6.985	13.964	-8.175
ATOM	4940	OE1	GLU	A	326	-6.884	14.12	-6.867
ATOM	4941	OE2	GLU	A	326	-8.043	14.269	-8.764
ATOM	4942	H	GLU	A	326	-2.698	11.751	-7.469
ATOM	4943	HA	GLU	A	326	-3.682	11.794	-9.892
ATOM	4944	HB2	GLU	A	326	-5.048	11.968	-8.032
ATOM	4945	HB3	GLU	A	326	-4.43	13.38	-7.688
ATOM	4946	HG2	GLU	A	326	-5.485	14.256	-9.576
ATOM	4947	HG3	GLU	A	326	-6.262	12.922	-9.797
ATOM	4948	N	ILE	A	327	-2.22	14.546	-9.106
ATOM	4949	CA	ILE	A	327	-1.579	15.77	-9.657
ATOM	4950	C	ILE	A	327	-0.492	15.432	-10.619
ATOM	4951	O	ILE	A	327	-0.411	15.976	-11.702
ATOM	4952	CB	ILE	A	327	-0.949	16.6	-8.497
ATOM	4953	CG1	ILE	A	327	-2.075	17.172	-7.638
ATOM	4954	CG2	ILE	A	327	-0.025	17.684	-9.021
ATOM	4955	CD1	ILE	A	327	-1.572	17.799	-6.345
ATOM	4956	H	ILE	A	327	-2.145	14.463	-8.253
ATOM	4957	HA	ILE	A	327	-2.242	16.314	-10.109
ATOM	4958	HB	ILE	A	327	-0.425	15.998	-7.947
ATOM	4959	2HG1	ILE	A	327	-2.526	17.866	-8.143
ATOM	4960	3HG1	ILE	A	327	-2.7	16.467	-7.413
ATOM	4961	1HG2	ILE	A	327	0.116	18.347	-8.329
ATOM	4962	2HG2	ILE	A	327	0.824	17.288	-9.268
ATOM	4963	3HG2	ILE	A	327	-0.436	18.1	-9.795
ATOM	4964	1HD1	ILE	A	327	-2.321	17.916	-5.74
ATOM	4965	2HD1	ILE	A	327	-0.913	17.21	-5.947
ATOM	4966	3HD1	ILE	A	327	-1.17	18.659	-6.545
ATOM	4967	N	LEU	A	328	0.421	14.532	-10.222
ATOM	4968	CA	LEU	A	328	1.524	14.178	-11.044
ATOM	4969	C	LEU	A	328	1.092	13.493	-12.347
ATOM	4970	O	LEU	A	328	1.693	13.718	-13.425
ATOM	4971	CB	LEU	A	328	2.547	13.321	-10.306
ATOM	4972	CG	LEU	A	328	3.191	13.955	-9.071
ATOM	4973	CD1	LEU	A	328	4.059	12.924	-8.368
ATOM	4974	CD2	LEU	A	328	4.013	15.163	-9.417
ATOM	4975	H	LEU	A	328	0.401	14.122	-9.466
ATOM	4976	HA	LEU	A	328	1.977	14.997	-11.298
ATOM	4977	HB2	LEU	A	328	2.109	12.505	-10.017
ATOM	4978	HB3	LEU	A	328	3.262	13.101	-10.923
ATOM	4979	HG	LEU	A	328	2.499	14.238	-8.456
ATOM	4980	1HD1	LEU	A	328	4.462	13.332	-7.586
ATOM	4981	2HD1	LEU	A	328	3.505	12.174	-8.102
ATOM	4982	3HD1	LEU	A	328	4.751	12.625	-8.979
ATOM	4983	1HD2	LEU	A	328	4.466	15.475	-8.618
ATOM	4984	2HD2	LEU	A	328	4.664	14.918	-10.093
ATOM	4985	3HD2	LEU	A	328	3.428	15.857	-9.758
ATOM	4986	N	GLY	A	329	0.049	12.694	-12.266
ATOM	4987	CA	GLY	A	329	-0.471	11.994	-13.455
ATOM	4988	C	GLY	A	329	-1.076	12.96	-14.492
ATOM	4989	O	GLY	A	329	-1.142	12.651	-15.664
ATOM	4990	H	GLY	A	329	-0.386	12.531	-11.542
ATOM	4991	HA2	GLY	A	329	0.256	11.512	-13.875
ATOM	4992	HA3	GLY	A	329	-1.153	11.358	-13.188
ATOM	4993	N	LYS	A	330	-1.424	14.163	-14.049
ATOM	4994	CA	LYS	A	330	-1.989	15.213	-14.963
ATOM	4995	C	LYS	A	330	-0.885	16.088	-15.543
ATOM	4996	O	LYS	A	330	-1.055	16.703	-16.59
ATOM	4997	CB	LYS	A	330	-3.111	15.978	-14.202
ATOM	4998	CG	LYS	A	330	-4.399	15.165	-14.187
ATOM	4999	CD	LYS	A	330	-5.366	15.552	-13.086
ATOM	5000	CE	LYS	A	330	-6.815	15.206	-13.401
ATOM	5001	NZ	LYS	A	330	-6.906	13.961	-14.215
ATOM	5002	H	LYS	A	330	-1.353	14.417	-13.231
ATOM	5003	HA	LYS	A	330	-2.416	14.769	-15.712
ATOM	5004	HB2	LYS	A	330	-2.833	16.128	-13.285
ATOM	5005	HB3	LYS	A	330	-3.284	16.823	-14.645
ATOM	5006	HG2	LYS	A	330	-4.851	15.29	-15.036
ATOM	5007	HG3	LYS	A	330	-4.175	14.229	-14.069
ATOM	5008	HD2	LYS	A	330	-5.119	15.085	-12.273
ATOM	5009	HD3	LYS	A	330	-5.313	16.51	-12.945
ATOM	5010	HE2	LYS	A	330	-7.299	15.065	-12.572
ATOM	5011	HE3	LYS	A	330	-7.216	15.93	-13.906
ATOM	5012	HZ1	LYS	A	330	-6.416	13.318	-13.842
ATOM	5013	HZ2	LYS	A	330	-7.752	13.689	-14.261
ATOM	5014	HZ3	LYS	A	330	-6.606	14.112	-15.039
ATOM	5015	N	LYS	A	331	0.307	16.11	-14.929
ATOM	5016	CA	LYS	A	331	1.361	16.962	-15.38
ATOM	5017	C	LYS	A	331	2.454	16.216	-16.117
ATOM	5018	O	LYS	A	331	3.299	16.814	-16.761
ATOM	5019	CB	LYS	A	331	1.978	17.724	-14.201
ATOM	5020	CG	LYS	A	331	1.008	18.533	-13.368
ATOM	5021	CD	LYS	A	331	0.119	19.499	-14.145
ATOM	5022	CE	LYS	A	331	0.864	20.675	-14.645
ATOM	5023	NZ	LYS	A	331	0.025	21.849	-15.123
ATOM	5024	H	LYS	A	331	0.511	15.63	-14.245
ATOM	5025	HA	LYS	A	331	1.009	17.625	-15.992
ATOM	5026	HB2	LYS	A	331	2.404	17.083	-13.611
ATOM	5027	HB3	LYS	A	331	2.645	18.337	-14.548
ATOM	5028	HG2	LYS	A	331	0.424	17.922	-12.897
ATOM	5029	HG3	LYS	A	331	1.515	19.055	-12.726
ATOM	5030	HD2	LYS	A	331	-0.273	19.042	-14.905
ATOM	5031	HD3	LYS	A	331	-0.582	19.82	-13.557
ATOM	5032	HE2	LYS	A	331	1.435	21.001	-13.931
ATOM	5033	HE3	LYS	A	331	1.414	20.391	-15.392
ATOM	5034	HZ1	LYS	A	331	-0.483	22.151	-14.457
ATOM	5035	HZ2	LYS	A	331	0.554	22.507	-15.404
ATOM	5036	HZ3	LYS	A	331	-0.5	21.593	-15.794
ATOM	5037	N	PHE	A	332	2.479	14.89	-15.946
ATOM	5038	CA	PHE	A	332	3.507	14.053	-16.522
ATOM	5039	C	PHE	A	332	2.88	12.93	-17.328
ATOM	5040	O	PHE	A	332	1.756	12.566	-17.081
ATOM	5041	CB	PHE	A	332	4.432	13.456	-15.438
ATOM	5042	CG	PHE	A	332	5.286	14.523	-14.78
ATOM	5043	CD1	PHE	A	332	6.487	14.926	-15.339
ATOM	5044	CD2	PHE	A	332	4.798	15.203	-13.667
ATOM	5045	CE1	PHE	A	332	7.271	15.928	-14.754
ATOM	5046	CE2	PHE	A	332	5.565	16.211	-13.093
ATOM	5047	CZ	PHE	A	332	6.788	16.564	-13.626
ATOM	5048	H	PHE	A	332	1.897	14.452	-15.49
ATOM	5049	HA	PHE	A	332	4.055	14.583	-17.119
ATOM	5050	HB2	PHE	A	332	3.89	13.036	-14.752
ATOM	5051	HB3	PHE	A	332	5.022	12.803	-15.845
ATOM	5052	HD1	PHE	A	332	6.809	14.481	-16.089
ATOM	5053	HD2	PHE	A	332	3.982	14.963	-13.291
ATOM	5054	HE1	PHE	A	332	8.089	16.171	-15.125
ATOM	5055	HE2	PHE	A	332	5.255	16.645	-12.331
ATOM	5056	HZ	PHE	A	332	7.286	17.242	-13.229
ATOM	5057	N	PRO	A	333	3.595	12.443	-18.334
ATOM	5058	CA	PRO	A	333	3.003	11.357	-19.136
ATOM	5059	C	PRO	A	333	2.886	10.059	-18.353
ATOM	5060	O	PRO	A	333	3.857	9.564	-17.861
ATOM	5061	CB	PRO	A	333	4.017	11.157	-20.26
ATOM	5062	CG	PRO	A	333	5.256	11.776	-19.829
ATOM	5063	CD	PRO	A	333	4.935	12.834	-18.819
ATOM	5064	HA	PRO	A	333	2.142	11.614	-19.501
ATOM	5065	HB2	PRO	A	333	4.149	10.208	-20.409
ATOM	5066	HB3	PRO	A	333	3.69	11.583	-21.068
ATOM	5067	HG2	PRO	A	333	5.827	11.1	-19.432
ATOM	5068	HG3	PRO	A	333	5.695	12.173	-20.597
ATOM	5069	HD2	PRO	A	333	5.578	12.813	-18.093
ATOM	5070	HD3	PRO	A	333	4.901	13.706	-19.241
ATOM	5071	N	VAL	A	334	1.7	9.56	-18.19
ATOM	5072	CA	VAL	A	334	1.468	8.322	-17.474
ATOM	5073	C	VAL	A	334	1.218	7.235	-18.495
ATOM	5074	O	VAL	A	334	0.541	7.468	-19.475
ATOM	5075	CB	VAL	A	334	0.23	8.514	-16.621
ATOM	5076	CG1	VAL	A	334	-0.263	7.196	-16.018
ATOM	5077	CG2	VAL	A	334	0.548	9.531	-15.555
ATOM	5078	H	VAL	A	334	0.981	9.923	-18.491
ATOM	5079	HA	VAL	A	334	2.22	8.082	-16.911
ATOM	5080	HB	VAL	A	334	-0.481	8.874	-17.174
ATOM	5081	1HG1	VAL	A	334	-0.881	7.393	-15.297
ATOM	5082	2HG1	VAL	A	334	-0.713	6.679	-16.705
ATOM	5083	3HG1	VAL	A	334	0.498	6.702	-15.674
ATOM	5084	1HG2	VAL	A	334	-0.192	9.57	-14.929
ATOM	5085	2HG2	VAL	A	334	1.358	9.262	-15.094
ATOM	5086	3HG2	VAL	A	334	0.676	10.398	-15.971
ATOM	5087	N	THR	A	335	1.759	6.056	-18.246
ATOM	5088	CA	THR	A	335	1.398	4.855	-19.012
ATOM	5089	C	THR	A	335	0.53	3.875	-18.22
ATOM	5090	O	THR	A	335	0.277	4.035	-17.028
ATOM	5091	CB	THR	A	335	2.674	4.122	-19.422
ATOM	5092	OG1	THR	A	335	3.332	3.601	-18.247
ATOM	5093	CG2	THR	A	335	3.646	5.068	-20.174
ATOM	5094	H	THR	A	335	2.346	5.914	-17.634
ATOM	5095	HA	THR	A	335	0.92	5.103	-19.818
ATOM	5096	HB	THR	A	335	2.448	3.387	-20.012
ATOM	5097	HG1	THR	A	335	4.035	3.197	-18.467
ATOM	5098	1HG2	THR	A	335	4.403	4.564	-20.513
ATOM	5099	2HG2	THR	A	335	3.189	5.488	-20.919
ATOM	5100	3HG2	THR	A	335	3.969	5.758	-19.575
ATOM	5101	N	GLU	A	336	0.007	2.863	-18.906
ATOM	5102	CA	GLU	A	336	-0.736	1.823	-18.246
ATOM	5103	C	GLU	A	336	0.04	0.555	-18.473
ATOM	5104	O	GLU	A	336	0.324	0.16	-19.641
ATOM	5105	CB	GLU	A	336	-2.122	1.721	-18.83
ATOM	5106	CG	GLU	A	336	-2.984	0.618	-18.231
ATOM	5107	CD	GLU	A	336	-4.348	0.591	-18.915
ATOM	5108	OE1	GLU	A	336	-5.031	1.655	-18.846
ATOM	5109	OE2	GLU	A	336	-4.647	-0.459	-19.508
ATOM	5110	H	GLU	A	336	0.074	2.764	-19.758
ATOM	5111	HA	GLU	A	336	-0.807	1.981	-17.293
ATOM	5112	HB2	GLU	A	336	-2.581	2.563	-18.686
ATOM	5113	HB3	GLU	A	336	-2.045	1.55	-19.782
ATOM	5114	HG2	GLU	A	336	-2.556	-0.242	-18.366
ATOM	5115	HG3	GLU	A	336	-3.117	0.787	-17.285
ATOM	5116	N	ASN	A	337	0.467	-0.058	-17.373
ATOM	5117	CA	ASN	A	337	1.253	-1.227	-17.471
ATOM	5118	C	ASN	A	337	0.447	-2.457	-17.913
ATOM	5119	O	ASN	A	337	-0.77	-2.377	-18.174
ATOM	5120	CB	ASN	A	337	2.04	-1.462	-16.187
ATOM	5121	CG	ASN	A	337	1.188	-2.03	-15.051
ATOM	5122	OD1	ASN	A	337	0.059	-2.535	-15.229
ATOM	5123	ND2	ASN	A	337	1.764	-1.915	-13.837
ATOM	5124	H	ASN	A	337	0.304	0.2	-16.569
ATOM	5125	HA	ASN	A	337	1.913	-1.074	-18.164
ATOM	5126	HB2	ASN	A	337	2.754	-2.092	-16.367
ATOM	5127	HB3	ASN	A	337	2.412	-0.618	-15.887
ATOM	5128	1HD2	ASN	A	337	1.357	-2.208	-13.138
ATOM	5129	2HD2	ASN	A	337	2.539	-1.549	-13.761
ATOM	5130	N	SER	A	338	1.133	-3.598	-18.013
ATOM	5131	CA	SER	A	338	0.481	-4.76	-18.607
ATOM	5132	C	SER	A	338	-0.599	-5.358	-17.715
ATOM	5133	O	SER	A	338	-1.431	-6.197	-18.176
ATOM	5134	CB	SER	A	338	1.496	-5.828	-18.928
ATOM	5135	OG	SER	A	338	1.981	-6.382	-17.717
ATOM	5136	H	SER	A	338	1.944	-3.721	-17.755
ATOM	5137	HA	SER	A	338	0.058	-4.49	-19.436
ATOM	5138	HB2	SER	A	338	1.073	-6.525	-19.453
ATOM	5139	HB3	SER	A	338	2.233	-5.434	-19.421
ATOM	5140	HG	SER	A	338	2.342	-5.783	-17.252
ATOM	5141	N	LYS	A	339	-0.607	-4.962	-16.448
ATOM	5142	CA	LYS	A	339	-1.711	-5.376	-15.574
ATOM	5143	C	LYS	A	339	-2.858	-4.378	-15.538
ATOM	5144	O	LYS	A	339	-3.811	-4.599	-14.784
ATOM	5145	CB	LYS	A	339	-1.146	-5.566	-14.168
ATOM	5146	CG	LYS	A	339	-0.046	-6.631	-14.055
ATOM	5147	CD	LYS	A	339	-0.571	-7.988	-14.434
ATOM	5148	CE	LYS	A	339	0.497	-9.043	-14.375
ATOM	5149	NZ	LYS	A	339	0.099	-10.249	-15.178
ATOM	5150	H	LYS	A	339	-0.009	-4.471	-16.073
ATOM	5151	HA	LYS	A	339	-2.07	-6.225	-15.871
ATOM	5152	HB2	LYS	A	339	-0.77	-4.723	-13.869
ATOM	5153	HB3	LYS	A	339	-1.869	-5.827	-13.576
ATOM	5154	HG2	LYS	A	339	0.683	-6.407	-14.654
ATOM	5155	HG3	LYS	A	339	0.27	-6.671	-13.139
ATOM	5156	HD2	LYS	A	339	-1.279	-8.239	-13.821
ATOM	5157	HD3	LYS	A	339	-0.908	-7.963	-15.342
ATOM	5158	HE2	LYS	A	339	1.321	-8.688	-14.743
ATOM	5159	HE3	LYS	A	339	0.628	-9.318	-13.454
ATOM	5160	HZ1	LYS	A	339	0.737	-10.867	-15.136
ATOM	5161	HZ2	LYS	A	339	-0.657	-10.592	-14.857
ATOM	5162	HZ3	LYS	A	339	-0.026	-10.02	-16.029
ATOM	5163	N	GLY	A	340	-2.741	-3.212	-16.199
ATOM	5164	CA	GLY	A	340	-3.875	-2.248	-16.232
ATOM	5165	C	GLY	A	340	-3.667	-1.089	-15.228
ATOM	5166	O	GLY	A	340	-4.545	-0.258	-15.092
ATOM	5167	H	GLY	A	340	-2.04	-2.956	-16.626
ATOM	5168	HA2	GLY	A	340	-3.95	-1.871	-17.123
ATOM	5169	HA3	GLY	A	340	-4.707	-2.699	-16.02
ATOM	5170	N	TYR	A	341	-2.501	-1.018	-14.583
ATOM	5171	CA	TYR	A	341	-2.253	-0.022	-13.549
ATOM	5172	C	TYR	A	341	-1.426	1.104	-14.096
ATOM	5173	O	TYR	A	341	-0.536	0.913	-14.928
ATOM	5174	CB	TYR	A	341	-1.571	-0.703	-12.325
ATOM	5175	CG	TYR	A	341	-2.539	-1.574	-11.632
ATOM	5176	CD1	TYR	A	341	-2.724	-2.871	-12.012
ATOM	5177	CD2	TYR	A	341	-3.288	-1.084	-10.58
ATOM	5178	CE1	TYR	A	341	-3.647	-3.679	-11.363
ATOM	5179	CE2	TYR	A	341	-4.233	-1.846	-9.928
ATOM	5180	CZ	TYR	A	341	-4.42	-3.149	-10.327
ATOM	5181	OH	TYR	A	341	-5.371	-3.908	-9.642
ATOM	5182	H	TYR	A	341	-1.834	-1.541	-14.729
ATOM	5183	HA	TYR	A	341	-3.096	0.348	-13.245
ATOM	5184	HB2	TYR	A	341	-0.827	-1.248	-12.628
ATOM	5185	HB3	TYR	A	341	-1.266	-0.025	-11.703
ATOM	5186	HD1	TYR	A	341	-2.225	-3.218	-12.716
ATOM	5187	HD2	TYR	A	341	-3.177	-0.196	-10.327
ATOM	5188	HE1	TYR	A	341	-3.775	-4.558	-11.639
ATOM	5189	HE2	TYR	A	341	-4.73	-1.488	-9.228
ATOM	5190	HH	TYR	A	341	-5.394	-4.688	-9.952
ATOM	5191	N	LYS	A	342	-1.709	2.296	-13.567
ATOM	5192	CA	LYS	A	342	-1.063	3.524	-14.013
ATOM	5193	C	LYS	A	342	0.33	3.59	-13.472
ATOM	5194	O	LYS	A	342	0.619	3.198	-12.306
ATOM	5195	CB	LYS	A	342	-1.859	4.733	-13.568
ATOM	5196	CG	LYS	A	342	-3.186	4.826	-14.279
ATOM	5197	CD	LYS	A	342	-3.896	6.131	-14.141
ATOM	5198	CE	LYS	A	342	-4.219	6.462	-12.739
ATOM	5199	NZ	LYS	A	342	-5.062	5.389	-12.188
ATOM	5200	H	LYS	A	342	-2.282	2.419	-12.938
ATOM	5201	HA	LYS	A	342	-1.018	3.528	-14.981
ATOM	5202	HB2	LYS	A	342	-2.03	4.668	-12.615
ATOM	5203	HB3	LYS	A	342	-1.354	5.537	-13.763
ATOM	5204	HG2	LYS	A	342	-3.035	4.681	-15.226
ATOM	5205	HG3	LYS	A	342	-3.77	4.13	-13.939
ATOM	5206	HD2	LYS	A	342	-3.331	6.837	-14.493
ATOM	5207	HD3	LYS	A	342	-4.728	6.092	-14.639
ATOM	5208	HE2	LYS	A	342	-3.403	6.516	-12.22
ATOM	5209	HE3	LYS	A	342	-4.71	7.298	-12.701
ATOM	5210	HZ1	LYS	A	342	-5.734	5.213	-12.745
ATOM	5211	HZ2	LYS	A	342	-4.579	4.65	-12.074
ATOM	5212	HZ3	LYS	A	342	-5.395	5.639	-11.401
ATOM	5213	N	LEU	A	343	1.223	4.106	-14.315
ATOM	5214	CA	LEU	A	343	2.639	4.168	-14.006
ATOM	5215	C	LEU	A	343	3.177	5.529	-14.423
ATOM	5216	O	LEU	A	343	3.131	5.897	-15.628
ATOM	5217	CB	LEU	A	343	3.398	3.047	-14.731
ATOM	5218	CG	LEU	A	343	4.852	2.832	-14.436
ATOM	5219	CD1	LEU	A	343	5.11	2.646	-12.933
ATOM	5220	CD2	LEU	A	343	5.473	1.688	-15.262
ATOM	5221	H	LEU	A	343	1.024	4.431	-15.086
ATOM	5222	HA	LEU	A	343	2.776	4.067	-13.052
ATOM	5223	HB2	LEU	A	343	2.948	2.211	-14.53
ATOM	5224	HB3	LEU	A	343	3.331	3.217	-15.683
ATOM	5225	HG	LEU	A	343	5.321	3.64	-14.695
ATOM	5226	1HD1	LEU	A	343	6.038	2.396	-12.801
ATOM	5227	2HD1	LEU	A	343	4.924	3.48	-12.474
ATOM	5228	3HD1	LEU	A	343	4.528	1.946	-12.597
ATOM	5229	1HD2	LEU	A	343	6.41	1.601	-15.026
ATOM	5230	2HD2	LEU	A	343	5.004	0.863	-15.06
ATOM	5231	3HD2	LEU	A	343	5.386	1.897	-16.205
ATOM	5232	N	LEU	A	344	3.794	6.231	-13.478
ATOM	5233	CA	LEU	A	344	4.504	7.441	-13.777
ATOM	5234	C	LEU	A	344	5.66	7.186	-14.695
ATOM	5235	O	LEU	A	344	6.198	6.095	-14.725
ATOM	5236	CB	LEU	A	344	5.019	8.056	-12.443
ATOM	5237	CG	LEU	A	344	3.911	8.708	-11.564
ATOM	5238	CD1	LEU	A	344	4.521	9.082	-10.203
ATOM	5239	CD2	LEU	A	344	3.237	9.965	-12.154
ATOM	5240	H	LEU	A	344	3.809	6.014	-12.646
ATOM	5241	HA	LEU	A	344	3.901	8.073	-14.199
ATOM	5242	HB2	LEU	A	344	5.432	7.353	-11.918
ATOM	5243	HB3	LEU	A	344	5.676	8.739	-12.645
ATOM	5244	HG	LEU	A	344	3.216	8.05	-11.404
ATOM	5245	1HD1	LEU	A	344	3.835	9.488	-9.651
ATOM	5246	2HD1	LEU	A	344	4.857	8.278	-9.776
ATOM	5247	3HD1	LEU	A	344	5.247	9.71	-10.345
ATOM	5248	1HD2	LEU	A	344	2.582	10.298	-11.521
ATOM	5249	2HD2	LEU	A	344	3.915	10.64	-12.316
ATOM	5250	3HD2	LEU	A	344	2.801	9.728	-12.987
ATOM	5251	N	PRO	A	345	6.131	8.24	-15.429
ATOM	5252	CA	PRO	A	345	7.389	8.023	-16.174
ATOM	5253	C	PRO	A	345	8.564	7.653	-15.305
ATOM	5254	O	PRO	A	345	8.539	7.915	-14.074
ATOM	5255	CB	PRO	A	345	7.648	9.368	-16.85
ATOM	5256	CG	PRO	A	345	6.728	10.342	-16.229
ATOM	5257	CD	PRO	A	345	5.728	9.651	-15.371
ATOM	5258	HA	PRO	A	345	7.256	7.343	-16.852
ATOM	5259	HB2	PRO	A	345	8.57	9.625	-16.697
ATOM	5260	HB3	PRO	A	345	7.47	9.292	-17.801
ATOM	5261	HG2	PRO	A	345	7.243	10.956	-15.685
ATOM	5262	HG3	PRO	A	345	6.273	10.831	-16.932
ATOM	5263	HD2	PRO	A	345	5.794	9.98	-14.461
ATOM	5264	HD3	PRO	A	345	4.833	9.767	-15.717
ATOM	5265	N	PRO	A	346	9.576	7.019	-15.894
ATOM	5266	CA	PRO	A	346	10.587	6.409	-15.069
ATOM	5267	C	PRO	A	346	11.488	7.386	-14.338
ATOM	5268	O	PRO	A	346	12.22	6.963	-13.455
ATOM	5269	CB	PRO	A	346	11.395	5.544	-16.047
ATOM	5270	CG	PRO	A	346	11.107	6.132	-17.398
ATOM	5271	CD	PRO	A	346	9.718	6.605	-17.322
ATOM	5272	HA	PRO	A	346	10.167	5.828	-14.416
ATOM	5273	HB2	PRO	A	346	12.341	5.609	-15.838
ATOM	5274	HB3	PRO	A	346	11.092	4.624	-16
ATOM	5275	HG2	PRO	A	346	11.713	6.871	-17.569
ATOM	5276	HG3	PRO	A	346	11.2	5.447	-18.079
ATOM	5277	HD2	PRO	A	346	9.586	7.365	-17.91
ATOM	5278	HD3	PRO	A	346	9.102	5.884	-17.528
ATOM	5279	N	TYR	A	347	11.487	8.634	-14.73
ATOM	5280	CA	TYR	A	347	12.309	9.636	-14.055
ATOM	5281	C	TYR	A	347	11.613	10.274	-12.853
ATOM	5282	O	TYR	A	347	12.177	11.226	-12.274
ATOM	5283	CB	TYR	A	347	12.73	10.747	-15.054
ATOM	5284	CG	TYR	A	347	11.577	11.26	-15.892
ATOM	5285	CD1	TYR	A	347	10.571	11.987	-15.328
ATOM	5286	CD2	TYR	A	347	11.468	10.904	-17.257
ATOM	5287	CE1	TYR	A	347	9.457	12.413	-16.022
ATOM	5288	CE2	TYR	A	347	10.378	11.386	-17.994
ATOM	5289	CZ	TYR	A	347	9.387	12.115	-17.385
ATOM	5290	OH	TYR	A	347	8.297	12.56	-18.064
ATOM	5291	H	TYR	A	347	11.018	8.933	-15.384
ATOM	5292	HA	TYR	A	347	13.122	9.215	-13.734
ATOM	5293	HB2	TYR	A	347	13.098	11.497	-14.562
ATOM	5294	HB3	TYR	A	347	13.399	10.388	-15.657
ATOM	5295	HD1	TYR	A	347	10.625	12.183	-14.421
ATOM	5296	HD2	TYR	A	347	12.141	10.416	-17.673
ATOM	5297	HE1	TYR	A	347	8.803	12.929	-15.609
ATOM	5298	HE2	TYR	A	347	10.301	11.169	-18.895
ATOM	5299	HH	TYR	A	347	8.337	12.313	-18.866
ATOM	5300	N	LEU	A	348	10.423	9.772	-12.498
ATOM	5301	CA	LEU	A	348	9.616	10.365	-11.421
ATOM	5302	C	LEU	A	348	8.949	9.303	-10.551
ATOM	5303	O	LEU	A	348	8.25	8.43	-11.037
ATOM	5304	CB	LEU	A	348	8.531	11.23	-12.038
ATOM	5305	CG	LEU	A	348	7.659	12.013	-11.099
ATOM	5306	CD1	LEU	A	348	8.485	12.969	-10.269
ATOM	5307	CD2	LEU	A	348	6.596	12.73	-11.909
ATOM	5308	H	LEU	A	348	10.058	9.086	-12.865
ATOM	5309	HA	LEU	A	348	10.176	10.92	-10.857
ATOM	5310	HB2	LEU	A	348	8.956	11.869	-12.631
ATOM	5311	HB3	LEU	A	348	7.946	10.655	-12.556
ATOM	5312	HG	LEU	A	348	7.211	11.401	-10.495
ATOM	5313	1HD1	LEU	A	348	7.888	13.559	-9.782
ATOM	5314	2HD1	LEU	A	348	9.027	12.461	-9.646
ATOM	5315	3HD1	LEU	A	348	9.054	13.488	-10.859
ATOM	5316	1HD2	LEU	A	348	6.034	13.243	-11.308
ATOM	5317	2HD2	LEU	A	348	7.029	13.321	-12.544
ATOM	5318	3HD2	LEU	A	348	6.062	12.072	-12.381
ATOM	5319	N	ARG	A	349	9.176	9.418	-9.242
ATOM	5320	CA	ARG	A	349	8.576	8.497	-8.299
ATOM	5321	C	ARG	A	349	8.205	9.261	-7.051
ATOM	5322	O	ARG	A	349	8.47	10.461	-6.945
ATOM	5323	CB	ARG	A	349	9.529	7.374	-7.923
ATOM	5324	CG	ARG	A	349	9.931	6.424	-9.049
ATOM	5325	CD	ARG	A	349	8.763	5.581	-9.45
ATOM	5326	NE	ARG	A	349	9.028	4.567	-10.491
ATOM	5327	CZ	ARG	A	349	8.63	4.673	-11.744
ATOM	5328	NH1	ARG	A	349	8.048	5.775	-12.183
ATOM	5329	NH2	ARG	A	349	8.793	3.625	-12.537
ATOM	5330	H	ARG	A	349	9.674	10.021	-8.882
ATOM	5331	HA	ARG	A	349	7.768	8.112	-8.671
ATOM	5332	HB2	ARG	A	349	10.343	7.77	-7.576
ATOM	5333	HB3	ARG	A	349	9.113	6.837	-7.231
ATOM	5334	HG2	ARG	A	349	10.221	6.937	-9.82
ATOM	5335	HG3	ARG	A	349	10.642	5.84	-8.742
ATOM	5336	HD2	ARG	A	349	8.462	5.1	-8.663
ATOM	5337	HD3	ARG	A	349	8.049	6.16	-9.752
ATOM	5338	HE	ARG	A	349	9.517	3.892	-10.28
ATOM	5339	1HH1	ARG	A	349	7.904	6.437	-11.655
ATOM	5340	2HH1	ARG	A	349	7.811	5.83	-13.008
ATOM	5341	1HH2	ARG	A	349	9.197	2.925	-12.243
ATOM	5342	2HH2	ARG	A	349	8.598	3.687	-13.373
ATOM	5343	N	VAL	A	350	7.575	8.53	-6.1
ATOM	5344	CA	VAL	A	350	7.131	9.119	-4.854
ATOM	5345	C	VAL	A	350	7.666	8.308	-3.712
ATOM	5346	O	VAL	A	350	7.752	7.092	-3.806
ATOM	5347	CB	VAL	A	350	5.616	9.176	-4.78
ATOM	5348	CG1	VAL	A	350	5.016	9.671	-3.455
ATOM	5349	CG2	VAL	A	350	5.135	10.062	-5.944
ATOM	5350	H	VAL	A	350	7.401	7.691	-6.171
ATOM	5351	HA	VAL	A	350	7.474	10.02	-4.776
ATOM	5352	HB	VAL	A	350	5.271	8.283	-4.936
ATOM	5353	1HG1	VAL	A	350	4.057	9.767	-3.561
ATOM	5354	2HG1	VAL	A	350	5.208	9.024	-2.758
ATOM	5355	3HG1	VAL	A	350	5.411	10.528	-3.231
ATOM	5356	1HG2	VAL	A	350	4.178	10.199	-5.861
ATOM	5357	2HG2	VAL	A	350	5.596	10.914	-5.903
ATOM	5358	3HG2	VAL	A	350	5.334	9.619	-6.783
ATOM	5359	N	ILE	A	351	7.998	8.99	-2.601
ATOM	5360	CA	ILE	A	351	8.298	8.293	-1.312
ATOM	5361	C	ILE	A	351	7.444	8.866	-0.231
ATOM	5362	O	ILE	A	351	7.409	10.044	-0.023
ATOM	5363	CB	ILE	A	351	9.819	8.253	-0.935
ATOM	5364	CG1	ILE	A	351	10.03	7.384	0.284
ATOM	5365	CG2	ILE	A	351	10.386	9.645	-0.754
ATOM	5366	CD1	ILE	A	351	11.488	6.985	0.51
ATOM	5367	H	ILE	A	351	8.058	9.847	-2.558
ATOM	5368	HA	ILE	A	351	8.025	7.374	-1.415
ATOM	5369	HB	ILE	A	351	10.292	7.839	-1.674
ATOM	5370	2HG1	ILE	A	351	9.73	7.869	1.069
ATOM	5371	3HG1	ILE	A	351	9.513	6.571	0.182
ATOM	5372	1HG2	ILE	A	351	11.354	9.589	-0.714
ATOM	5373	2HG2	ILE	A	351	10.116	10.196	-1.505
ATOM	5374	3HG2	ILE	A	351	10.041	10.021	0.071
ATOM	5375	1HD1	ILE	A	351	11.541	6.417	1.295
ATOM	5376	2HD1	ILE	A	351	11.808	6.504	-0.269
ATOM	5377	3HD1	ILE	A	351	12.017	7.787	0.645
ATOM	5378	N	GLN	A	352	6.709	7.994	0.465
ATOM	5379	CA	GLN	A	352	5.852	8.477	1.583
ATOM	5380	C	GLN	A	352	6.566	7.972	2.815
ATOM	5381	O	GLN	A	352	6.716	6.728	3.017
ATOM	5382	CB	GLN	A	352	4.44	7.897	1.477
ATOM	5383	CG	GLN	A	352	3.572	7.995	2.745
ATOM	5384	CD	GLN	A	352	3.173	9.445	3.062
ATOM	5385	OE1	GLN	A	352	2.934	10.216	2.181
ATOM	5386	NE2	GLN	A	352	2.941	9.741	4.304
ATOM	5387	H	GLN	A	352	6.68	7.146	0.326
ATOM	5388	HA	GLN	A	352	5.802	9.445	1.61
ATOM	5389	HB2	GLN	A	352	3.971	8.361	0.766
ATOM	5390	HB3	GLN	A	352	4.514	6.957	1.251
ATOM	5391	HG2	GLN	A	352	2.758	7.485	2.608
ATOM	5392	HG3	GLN	A	352	4.059	7.641	3.505
ATOM	5393	1HE2	GLN	A	352	3.012	9.136	4.911
ATOM	5394	2HE2	GLN	A	352	2.715	10.542	4.52
ATOM	5395	N	GLY	A	353	7.023	8.878	3.641
ATOM	5396	CA	GLY	A	353	7.714	8.456	4.824
ATOM	5397	C	GLY	A	353	7.285	9.126	6.101
ATOM	5398	O	GLY	A	353	8.144	9.282	6.992
ATOM	5399	H	GLY	A	353	6.949	9.729	3.542
ATOM	5400	HA2	GLY	A	353	7.602	7.507	4.957
ATOM	5401	HA3	GLY	A	353	8.661	8.628	4.706
ATOM	5402	N	ASP	A	354	6.039	9.58	6.125
ATOM	5403	CA	ASP	A	354	5.338	10.093	7.319
ATOM	5404	C	ASP	A	354	4.146	9.171	7.687
ATOM	5405	O	ASP	A	354	3.339	8.767	6.855
ATOM	5406	CB	ASP	A	354	4.77	11.489	7.057
ATOM	5407	CG	ASP	A	354	4.02	12.063	8.241
ATOM	5408	OD1	ASP	A	354	4.702	12.274	9.239
ATOM	5409	OD2	ASP	A	354	2.838	12.326	8.071
ATOM	5410	H	ASP	A	354	5.543	9.605	5.423
ATOM	5411	HA	ASP	A	354	5.948	10.136	8.072
ATOM	5412	HB2	ASP	A	354	5.498	12.091	6.846
ATOM	5413	HB3	ASP	A	354	4.154	11.442	6.309
ATOM	5414	N	GLY	A	355	4.068	8.862	8.96
ATOM	5415	CA	GLY	A	355	2.954	8.112	9.498
ATOM	5416	C	GLY	A	355	2.901	6.643	9.029
ATOM	5417	O	GLY	A	355	1.851	6.017	9.13
ATOM	5418	H	GLY	A	355	4.658	9.079	9.547
ATOM	5419	HA2	GLY	A	355	3.006	8.117	10.467
ATOM	5420	HA3	GLY	A	355	2.125	8.543	9.238
ATOM	5421	N	VAL	A	356	4.024	6.108	8.534
ATOM	5422	CA	VAL	A	356	4.049	4.739	8.003
ATOM	5423	C	VAL	A	356	4.369	3.729	9.125
ATOM	5424	O	VAL	A	356	5.407	3.789	9.744
ATOM	5425	CB	VAL	A	356	5.074	4.605	6.842
ATOM	5426	CG1	VAL	A	356	5.097	3.174	6.359
ATOM	5427	CG2	VAL	A	356	4.684	5.546	5.714
ATOM	5428	H	VAL	A	356	4.782	6.515	8.495
ATOM	5429	HA	VAL	A	356	3.175	4.522	7.647
ATOM	5430	HB	VAL	A	356	5.959	4.838	7.158
ATOM	5431	1HG1	VAL	A	356	5.526	3.144	5.489
ATOM	5432	2HG1	VAL	A	356	5.595	2.632	6.991
ATOM	5433	3HG1	VAL	A	356	4.185	2.85	6.289
ATOM	5434	1HG2	VAL	A	356	5.301	5.425	4.975
ATOM	5435	2HG2	VAL	A	356	3.781	5.338	5.428
ATOM	5436	3HG2	VAL	A	356	4.727	6.46	6.035
ATOM	5437	N	ASP	A	357	3.432	2.799	9.306
ATOM	5438	CA	ASP	A	357	3.662	1.61	10.119
ATOM	5439	C	ASP	A	357	2.953	0.482	9.355
ATOM	5440	O	ASP	A	357	2.445	0.682	8.223
ATOM	5441	CB	ASP	A	357	3.188	1.825	11.551
ATOM	5442	CG	ASP	A	357	1.674	1.936	11.666
ATOM	5443	OD1	ASP	A	357	0.894	1.616	10.773
ATOM	5444	OD2	ASP	A	357	1.23	2.491	12.705
ATOM	5445	H	ASP	A	357	2.645	2.836	8.962
ATOM	5446	HA	ASP	A	357	4.611	1.41	10.14
ATOM	5447	HB2	ASP	A	357	3.475	1.074	12.094
ATOM	5448	HB3	ASP	A	357	3.575	2.647	11.891
ATOM	5449	N	ILE	A	358	2.938	-0.727	9.917
ATOM	5450	CA	ILE	A	358	2.414	-1.836	9.153
ATOM	5451	C	ILE	A	358	0.946	-1.668	8.815
ATOM	5452	O	ILE	A	358	0.523	-2.097	7.717
ATOM	5453	CB	ILE	A	358	2.723	-3.155	9.883
ATOM	5454	CG1	ILE	A	358	2.257	-4.347	9.058
ATOM	5455	CG2	ILE	A	358	2.091	-3.183	11.297
ATOM	5456	CD1	ILE	A	358	2.918	-5.615	9.528
ATOM	5457	H	ILE	A	358	3.219	-0.917	10.707
ATOM	5458	HA	ILE	A	358	2.891	-1.866	8.309
ATOM	5459	HB	ILE	A	358	3.685	-3.22	9.986
ATOM	5460	2HG1	ILE	A	358	1.297	-4.449	9.153
ATOM	5461	3HG1	ILE	A	358	2.492	-4.206	8.127
ATOM	5462	1HG2	ILE	A	358	2.299	-4.029	11.721
ATOM	5463	2HG2	ILE	A	358	2.454	-2.454	11.824
ATOM	5464	3HG2	ILE	A	358	1.13	-3.084	11.214
ATOM	5465	1HD1	ILE	A	358	2.694	-6.332	8.914
ATOM	5466	2HD1	ILE	A	358	3.879	-5.482	9.545
ATOM	5467	3HD1	ILE	A	358	2.597	-5.829	10.418
ATOM	5468	N	ASN	A	359	0.164	-1	9.668
ATOM	5469	CA	ASN	A	359	-1.219	-0.8	9.363
ATOM	5470	C	ASN	A	359	-1.441	0.232	8.265
ATOM	5471	O	ASN	A	359	-2.255	-0.022	7.381
ATOM	5472	CB	ASN	A	359	-1.97	-0.378	10.623
ATOM	5473	CG	ASN	A	359	-1.865	-1.403	11.771
ATOM	5474	OD1	ASN	A	359	-1.5	-1.073	12.924
ATOM	5475	ND2	ASN	A	359	-2.147	-2.585	11.478
ATOM	5476	H	ASN	A	359	0.422	-0.663	10.416
ATOM	5477	HA	ASN	A	359	-1.598	-1.64	9.06
ATOM	5478	HB2	ASN	A	359	-1.604	0.463	10.94
ATOM	5479	HB3	ASN	A	359	-2.909	-0.268	10.407
ATOM	5480	1HD2	ASN	A	359	-2.08	-3.203	12.072
ATOM	5481	2HD2	ASN	A	359	-2.408	-2.781	10.682
ATOM	5482	N	THR	A	360	-0.768	1.368	8.348
ATOM	5483	CA	THR	A	360	-0.963	2.393	7.323
ATOM	5484	C	THR	A	360	-0.361	2.018	5.965
ATOM	5485	O	THR	A	360	-0.868	2.397	4.885
ATOM	5486	CB	THR	A	360	-0.524	3.748	7.812
ATOM	5487	OG1	THR	A	360	0.84	3.68	8.105
ATOM	5488	CG2	THR	A	360	-1.315	4.149	9.128
ATOM	5489	H	THR	A	360	-0.207	1.572	8.967
ATOM	5490	HA	THR	A	360	-1.919	2.466	7.176
ATOM	5491	HB	THR	A	360	-0.685	4.417	7.129
ATOM	5492	HG1	THR	A	360	1.111	4.424	8.386
ATOM	5493	1HG2	THR	A	360	-1.068	5.046	9.402
ATOM	5494	2HG2	THR	A	360	-2.27	4.122	8.961
ATOM	5495	3HG2	THR	A	360	-1.103	3.53	9.844
ATOM	5496	N	LEU	A	361	0.692	1.241	6.017
ATOM	5497	CA	LEU	A	361	1.318	0.726	4.809
ATOM	5498	C	LEU	A	361	0.279	-0.056	4.032
ATOM	5499	O	LEU	A	361	0.084	0.164	2.841
ATOM	5500	CB	LEU	A	361	2.509	-0.161	5.188
ATOM	5501	CG	LEU	A	361	3.109	-0.848	3.95
ATOM	5502	CD1	LEU	A	361	3.84	0.159	3.143
ATOM	5503	CD2	LEU	A	361	4.076	-1.964	4.347
ATOM	5504	H	LEU	A	361	1.074	0.989	6.745
ATOM	5505	HA	LEU	A	361	1.634	1.462	4.262
ATOM	5506	HB2	LEU	A	361	3.198	0.383	5.6
ATOM	5507	HB3	LEU	A	361	2.213	-0.849	5.804
ATOM	5508	HG	LEU	A	361	2.414	-1.239	3.4
ATOM	5509	1HD1	LEU	A	361	4.311	-0.295	2.427
ATOM	5510	2HD1	LEU	A	361	3.205	0.79	2.771
ATOM	5511	3HD1	LEU	A	361	4.474	0.622	3.713
ATOM	5512	1HD2	LEU	A	361	4.429	-2.376	3.543
ATOM	5513	2HD2	LEU	A	361	4.799	-1.583	4.87
ATOM	5514	3HD2	LEU	A	361	3.598	-2.623	4.874
ATOM	5515	N	GLN	A	362	-0.383	-0.985	4.703
ATOM	5516	CA	GLN	A	362	-1.454	-1.742	4.093
ATOM	5517	C	GLN	A	362	-2.553	-0.85	3.544
ATOM	5518	O	GLN	A	362	-3.034	-1.097	2.436
ATOM	5519	CB	GLN	A	362	-2.006	-2.69	5.123
ATOM	5520	CG	GLN	A	362	-3.301	-3.38	4.782
ATOM	5521	CD	GLN	A	362	-3.167	-4.373	3.682
ATOM	5522	OE1	GLN	A	362	-2.329	-5.273	3.691
ATOM	5523	NE2	GLN	A	362	-4.125	-4.289	2.754
ATOM	5524	H	GLN	A	362	-0.227	-1.196	5.522
ATOM	5525	HA	GLN	A	362	-1.096	-2.266	3.36
ATOM	5526	HB2	GLN	A	362	-1.345	-3.382	5.282
ATOM	5527	HB3	GLN	A	362	-2.153	-2.194	5.943
ATOM	5528	HG2	GLN	A	362	-3.607	-3.859	5.568
ATOM	5529	HG3	GLN	A	362	-3.969	-2.727	4.523
ATOM	5530	1HE2	GLN	A	362	-4.75	-3.704	2.832
ATOM	5531	2HE2	GLN	A	362	-4.116	-4.821	2.078
ATOM	5532	N	GLU	A	363	-2.982	0.113	4.332
ATOM	5533	CA	GLU	A	363	-4.031	1.051	3.875
ATOM	5534	C	GLU	A	363	-3.648	1.771	2.568
ATOM	5535	O	GLU	A	363	-4.497	1.995	1.702
ATOM	5536	CB	GLU	A	363	-4.369	2.062	4.967
ATOM	5537	CG	GLU	A	363	-5.12	1.343	6.11
ATOM	5538	CD	GLU	A	363	-5.333	2.19	7.357
ATOM	5539	OE1	GLU	A	363	-5.885	1.621	8.327
ATOM	5540	OE2	GLU	A	363	-4.936	3.36	7.375
ATOM	5541	H	GLU	A	363	-2.697	0.258	5.13
ATOM	5542	HA	GLU	A	363	-4.836	0.541	3.696
ATOM	5543	HB2	GLU	A	363	-3.553	2.447	5.323
ATOM	5544	HB3	GLU	A	363	-4.944	2.752	4.602
ATOM	5545	HG2	GLU	A	363	-5.993	1.073	5.785
ATOM	5546	HG3	GLU	A	363	-4.612	0.558	6.37
ATOM	5547	N	ILE	A	364	-2.4	2.221	2.536
ATOM	5548	CA	ILE	A	364	-1.927	3.039	1.425
ATOM	5549	C	ILE	A	364	-1.807	2.159	0.155
ATOM	5550	O	ILE	A	364	-2.289	2.544	-0.931
ATOM	5551	CB	ILE	A	364	-0.575	3.681	1.708
ATOM	5552	CG1	ILE	A	364	-0.669	4.699	2.866
ATOM	5553	CG2	ILE	A	364	-0.049	4.386	0.43
ATOM	5554	CD1	ILE	A	364	0.686	5.051	3.465
ATOM	5555	H	ILE	A	364	-1.809	2.069	3.142
ATOM	5556	HA	ILE	A	364	-2.566	3.745	1.251
ATOM	5557	HB	ILE	A	364	0.052	2.985	1.958
ATOM	5558	2HG1	ILE	A	364	-1.057	5.519	2.523
ATOM	5559	3HG1	ILE	A	364	-1.234	4.344	3.567
ATOM	5560	1HG2	ILE	A	364	0.611	5.05	0.684
ATOM	5561	2HG2	ILE	A	364	0.356	3.726	-0.154
ATOM	5562	3HG2	ILE	A	364	-0.792	4.817	-0.02
ATOM	5563	1HD1	ILE	A	364	0.55	5.624	4.236
ATOM	5564	2HD1	ILE	A	364	1.133	4.233	3.735
ATOM	5565	3HD1	ILE	A	364	1.217	5.513	2.799
ATOM	5566	N	VAL	A	365	-1.203	0.979	0.255
ATOM	5567	CA	VAL	A	365	-1.108	0.155	-0.981
ATOM	5568	C	VAL	A	365	-2.493	-0.315	-1.463
ATOM	5569	O	VAL	A	365	-2.741	-0.401	-2.675
ATOM	5570	CB	VAL	A	365	-0.127	-1.002	-0.889
ATOM	5571	CG1	VAL	A	365	1.257	-0.464	-0.615
ATOM	5572	CG2	VAL	A	365	-0.465	-2.069	0.132
ATOM	5573	H	VAL	A	365	-0.858	0.639	0.966
ATOM	5574	HA	VAL	A	365	-0.763	0.732	-1.681
ATOM	5575	HB	VAL	A	365	-0.096	-1.438	-1.755
ATOM	5576	1HG1	VAL	A	365	1.883	-1.205	-0.588
ATOM	5577	2HG1	VAL	A	365	1.502	0.15	-1.324
ATOM	5578	3HG1	VAL	A	365	1.253	-0.002	0.238
ATOM	5579	1HG2	VAL	A	365	0.226	-2.75	0.117
ATOM	5580	2HG2	VAL	A	365	-0.51	-1.661	1.011
ATOM	5581	3HG2	VAL	A	365	-1.322	-2.463	-0.095
ATOM	5582	N	GLU	A	366	-3.396	-0.644	-0.51
ATOM	5583	CA	GLU	A	366	-4.728	-0.996	-0.929
ATOM	5584	C	GLU	A	366	-5.468	0.16	-1.588
ATOM	5585	O	GLU	A	366	-6.203	-0.052	-2.562
ATOM	5586	CB	GLU	A	366	-5.548	-1.588	0.251
ATOM	5587	CG	GLU	A	366	-7.037	-1.828	-0.023
ATOM	5588	CD	GLU	A	366	-7.316	-2.936	-1.012
ATOM	5589	OE1	GLU	A	366	-6.449	-3.812	-1.298
ATOM	5590	OE2	GLU	A	366	-8.439	-2.901	-1.566
ATOM	5591	H	GLU	A	366	-3.253	-0.665	0.338
ATOM	5592	HA	GLU	A	366	-4.654	-1.697	-1.595
ATOM	5593	HB2	GLU	A	366	-5.157	-2.44	0.498
ATOM	5594	HB3	GLU	A	366	-5.488	-0.976	1.001
ATOM	5595	HG2	GLU	A	366	-7.466	-2.071	0.812
ATOM	5596	HG3	GLU	A	366	-7.438	-1.015	-0.365
ATOM	5597	N	GLY	A	367	-5.337	1.344	-1.035
ATOM	5598	CA	GLY	A	367	-5.931	2.553	-1.603
ATOM	5599	C	GLY	A	367	-5.407	2.847	-3.001
ATOM	5600	O	GLY	A	367	-6.188	3.192	-3.902
ATOM	5601	H	GLY	A	367	-4.898	1.487	-0.309
ATOM	5602	HA2	GLY	A	367	-6.894	2.45	-1.651
ATOM	5603	HA3	GLY	A	367	-5.73	3.311	-1.033
ATOM	5604	N	MET	A	368	-4.103	2.695	-3.162
ATOM	5605	CA	MET	A	368	-3.443	2.818	-4.478
ATOM	5606	C	MET	A	368	-4.056	1.847	-5.463
ATOM	5607	O	MET	A	368	-4.388	2.256	-6.626
ATOM	5608	CB	MET	A	368	-1.925	2.705	-4.403
ATOM	5609	CG	MET	A	368	-1.294	3.946	-3.752
ATOM	5610	SD	MET	A	368	0.489	3.73	-3.575
ATOM	5611	CE	MET	A	368	1.003	3.669	-5.312
ATOM	5612	H	MET	A	368	-3.559	2.517	-2.52
ATOM	5613	HA	MET	A	368	-3.628	3.712	-4.807
ATOM	5614	HB2	MET	A	368	-1.688	1.929	-3.871
ATOM	5615	HB3	MET	A	368	-1.569	2.617	-5.301
ATOM	5616	HG2	MET	A	368	-1.454	4.721	-4.313
ATOM	5617	HG3	MET	A	368	-1.677	4.081	-2.871
ATOM	5618	HE1	MET	A	368	1.972	3.666	-5.353
ATOM	5619	HE2	MET	A	368	0.653	2.861	-5.718
ATOM	5620	HE3	MET	A	368	0.655	4.449	-5.771
ATOM	5621	N	LYS	A	369	-4.132	0.582	-5.042
ATOM	5622	CA	LYS	A	369	-4.648	-0.459	-5.914
ATOM	5623	C	LYS	A	369	-6.064	-0.12	-6.332
ATOM	5624	O	LYS	A	369	-6.402	-0.191	-7.555
ATOM	5625	CB	LYS	A	369	-4.547	-1.831	-5.26
ATOM	5626	CG	LYS	A	369	-5.3	-2.886	-6.066
ATOM	5627	CD	LYS	A	369	-5.376	-4.228	-5.362
ATOM	5628	CE	LYS	A	369	-6.372	-5.15	-6.084
ATOM	5629	NZ	LYS	A	369	-6.322	-6.514	-5.442
ATOM	5630	H	LYS	A	369	-3.892	0.309	-4.263
ATOM	5631	HA	LYS	A	369	-4.107	-0.481	-6.718
ATOM	5632	HB2	LYS	A	369	-3.615	-2.094	-5.21
ATOM	5633	HB3	LYS	A	369	-4.934	-1.793	-4.371
ATOM	5634	HG2	LYS	A	369	-6.213	-2.602	-6.217
ATOM	5635	HG3	LYS	A	369	-4.848	-3.018	-6.914
ATOM	5636	HD2	LYS	A	369	-4.502	-4.65	-5.372
ATOM	5637	HD3	LYS	A	369	-5.681	-4.099	-4.449
ATOM	5638	HE2	LYS	A	369	-7.271	-4.796	-5.998
ATOM	5639	HE3	LYS	A	369	-6.123	-5.235	-7.018
ATOM	5640	HZ1	LYS	A	369	-7.071	-6.661	-4.984
ATOM	5641	HZ2	LYS	A	369	-6.238	-7.142	-6.067
ATOM	5642	HZ3	LYS	A	369	-5.63	-6.562	-4.886
ATOM	5643	N	GLN	A	370	-6.889	0.373	-5.399
ATOM	5644	CA	GLN	A	370	-8.279	0.697	-5.73
ATOM	5645	C	GLN	A	370	-8.393	1.809	-6.74
ATOM	5646	O	GLN	A	370	-9.34	1.822	-7.502
ATOM	5647	CB	GLN	A	370	-9.065	1.115	-4.49
ATOM	5648	CG	GLN	A	370	-9.38	-0.082	-3.629
ATOM	5649	CD	GLN	A	370	-10.57	-0.913	-4.162
ATOM	5650	OE1	GLN	A	370	-10.542	-1.445	-5.276
ATOM	5651	NE2	GLN	A	370	-11.633	-1.021	-3.347
ATOM	5652	H	GLN	A	370	-6.671	0.527	-4.581
ATOM	5653	HA	GLN	A	370	-8.699	-0.089	-6.109
ATOM	5654	HB2	GLN	A	370	-8.536	1.738	-3.967
ATOM	5655	HB3	GLN	A	370	-9.901	1.526	-4.761
ATOM	5656	HG2	GLN	A	370	-8.599	-0.648	-3.525
ATOM	5657	HG3	GLN	A	370	-9.616	0.352	-2.811
ATOM	5658	1HE2	GLN	A	370	-11.626	-0.635	-2.578
ATOM	5659	2HE2	GLN	A	370	-12.32	-1.476	-3.594
ATOM	5660	N	LYS	A	371	-7.436	2.752	-6.718
ATOM	5661	CA	LYS	A	371	-7.414	3.877	-7.645
ATOM	5662	C	LYS	A	371	-6.528	3.567	-8.886
ATOM	5663	O	LYS	A	371	-6.175	4.493	-9.652
ATOM	5664	CB	LYS	A	371	-6.964	5.103	-6.897
ATOM	5665	CG	LYS	A	371	-7.915	5.561	-5.819
ATOM	5666	CD	LYS	A	371	-9.146	6.234	-6.421
ATOM	5667	CE	LYS	A	371	-10.043	6.718	-5.276
ATOM	5668	NZ	LYS	A	371	-11.319	7.274	-5.816
ATOM	5669	H	LYS	A	371	-6.781	2.755	-6.161
ATOM	5670	HA	LYS	A	371	-8.315	4.042	-7.963
ATOM	5671	HB2	LYS	A	371	-6.111	4.914	-6.476
ATOM	5672	HB3	LYS	A	371	-6.863	5.833	-7.528
ATOM	5673	HG2	LYS	A	371	-8.208	4.795	-5.301
ATOM	5674	HG3	LYS	A	371	-7.466	6.202	-5.246
ATOM	5675	HD2	LYS	A	371	-8.876	6.999	-6.953
ATOM	5676	HD3	LYS	A	371	-9.642	5.597	-6.957
ATOM	5677	HE2	LYS	A	371	-10.255	5.972	-4.693
ATOM	5678	HE3	LYS	A	371	-9.587	7.417	-4.782
ATOM	5679	HZ1	LYS	A	371	-11.835	7.553	-5.147
ATOM	5680	HZ2	LYS	A	371	-11.146	7.961	-6.355
ATOM	5681	HZ3	LYS	A	371	-11.753	6.647	-6.275
ATOM	5682	N	MET	A	372	-6.221	2.28	-9.086
ATOM	5683	CA	MET	A	372	-5.466	1.808	-10.274
ATOM	5684	C	MET	A	372	-4.072	2.407	-10.423
ATOM	5685	O	MET	A	372	-3.579	2.602	-11.556
ATOM	5686	CB	MET	A	372	-6.274	2.042	-11.579
ATOM	5687	CG	MET	A	372	-7.683	1.429	-11.532
ATOM	5688	SD	MET	A	372	-7.585	-0.309	-11.169
ATOM	5689	CE	MET	A	372	-6.791	-1.068	-12.604
ATOM	5690	H	MET	A	372	-6.438	1.646	-8.548
ATOM	5691	HA	MET	A	372	-5.351	0.85	-10.18
ATOM	5692	HB2	MET	A	372	-6.367	2.996	-11.728
ATOM	5693	HB3	MET	A	372	-5.8	1.636	-12.321
ATOM	5694	HG2	MET	A	372	-8.201	1.86	-10.834
ATOM	5695	HG3	MET	A	372	-8.114	1.54	-12.393
ATOM	5696	HE1	MET	A	372	-6.724	-2.025	-12.458
ATOM	5697	HE2	MET	A	372	-7.328	-0.89	-13.392
ATOM	5698	HE3	MET	A	372	-5.906	-0.686	-12.714
ATOM	5699	N	TRP	A	373	-3.39	2.682	-9.295
ATOM	5700	CA	TRP	A	373	-1.998	3.101	-9.318
ATOM	5701	C	TRP	A	373	-1.107	1.917	-8.996
ATOM	5702	O	TRP	A	373	-1.282	1.251	-7.992
ATOM	5703	CB	TRP	A	373	-1.714	4.215	-8.3
ATOM	5704	CG	TRP	A	373	-2.295	5.504	-8.711
ATOM	5705	CD1	TRP	A	373	-3.448	6.102	-8.235
ATOM	5706	CD2	TRP	A	373	-1.769	6.396	-9.695
ATOM	5707	NE1	TRP	A	373	-3.639	7.291	-8.872
ATOM	5708	CE2	TRP	A	373	-2.654	7.489	-9.779
ATOM	5709	CE3	TRP	A	373	-0.65	6.369	-10.52
ATOM	5710	CZ2	TRP	A	373	-2.426	8.559	-10.645
ATOM	5711	CZ3	TRP	A	373	-0.457	7.443	-11.372
ATOM	5712	CH2	TRP	A	373	-1.36	8.468	-11.446
ATOM	5713	H	TRP	A	373	-3.724	2.63	-8.504
ATOM	5714	HA	TRP	A	373	-1.762	3.431	-10.198
ATOM	5715	HB2	TRP	A	373	-2.099	3.969	-7.444
ATOM	5716	HB3	TRP	A	373	-0.755	4.33	-8.214
ATOM	5717	HD1	TRP	A	373	-4.004	5.749	-7.579
ATOM	5718	HE1	TRP	A	373	-4.303	7.821	-8.74
ATOM	5719	HE3	TRP	A	373	-0.055	5.654	-10.503
ATOM	5720	HZ2	TRP	A	373	-3.013	9.279	-10.695
ATOM	5721	HZ3	TRP	A	373	0.274	7.44	-11.947
ATOM	5722	HH2	TRP	A	373	-1.176	9.176	-12.019
ATOM	5723	N	SER	A	374	-0.107	1.696	-9.815
ATOM	5724	CA	SER	A	374	0.83	0.629	-9.568
ATOM	5725	C	SER	A	374	1.664	0.937	-8.306
ATOM	5726	O	SER	A	374	2.032	2.094	-8.044
ATOM	5727	CB	SER	A	374	1.769	0.426	-10.734
ATOM	5728	OG	SER	A	374	2.738	-0.554	-10.384
ATOM	5729	H	SER	A	374	0.054	2.153	-10.526
ATOM	5730	HA	SER	A	374	0.344	-0.196	-9.419
ATOM	5731	HB2	SER	A	374	1.264	0.119	-11.503
ATOM	5732	HB3	SER	A	374	2.216	1.263	-10.936
ATOM	5733	HG	SER	A	374	3.187	-0.764	-11.059
ATOM	5734	N	ILE	A	375	1.982	-0.102	-7.554
ATOM	5735	CA	ILE	A	375	2.889	0.087	-6.408
ATOM	5736	C	ILE	A	375	4.306	0.367	-6.898
ATOM	5737	O	ILE	A	375	5.179	0.803	-6.144
ATOM	5738	CB	ILE	A	375	2.84	-1.127	-5.429
ATOM	5739	CG1	ILE	A	375	1.475	-1.399	-4.994
ATOM	5740	CG2	ILE	A	375	3.846	-1.01	-4.271
ATOM	5741	CD1	ILE	A	375	0.662	-0.23	-4.642
ATOM	5742	H	ILE	A	375	1.703	-0.907	-7.671
ATOM	5743	HA	ILE	A	375	2.607	0.874	-5.916
ATOM	5744	HB	ILE	A	375	3.116	-1.9	-5.946
ATOM	5745	2HG1	ILE	A	375	1.015	-1.866	-5.709
ATOM	5746	3HG1	ILE	A	375	1.512	-1.969	-4.211
ATOM	5747	1HG2	ILE	A	375	3.633	-1.675	-3.598
ATOM	5748	2HG2	ILE	A	375	4.741	-1.164	-4.611
ATOM	5749	3HG2	ILE	A	375	3.784	-0.121	-3.888
ATOM	5750	1HD1	ILE	A	375	-0.106	-0.524	-4.127
ATOM	5751	2HD1	ILE	A	375	1.199	0.38	-4.113
ATOM	5752	3HD1	ILE	A	375	0.366	0.209	-5.455
ATOM	5753	N	GLU	A	376	4.591	0.142	-8.214
ATOM	5754	CA	GLU	A	376	5.852	0.572	-8.792
ATOM	5755	C	GLU	A	376	6.124	2.066	-8.578
ATOM	5756	O	GLU	A	376	7.266	2.49	-8.657
ATOM	5757	CB	GLU	A	376	5.888	0.324	-10.307
ATOM	5758	CG	GLU	A	376	5.794	-1.15	-10.648
ATOM	5759	CD	GLU	A	376	5.398	-1.299	-12.119
ATOM	5760	OE1	GLU	A	376	4.15	-1.224	-12.403
ATOM	5761	OE2	GLU	A	376	6.373	-1.414	-12.942
ATOM	5762	H	GLU	A	376	4.066	-0.254	-8.768
ATOM	5763	HA	GLU	A	376	6.576	0.071	-8.385
ATOM	5764	HB2	GLU	A	376	5.137	0.778	-10.719
ATOM	5765	HB3	GLU	A	376	6.723	0.665	-10.665
ATOM	5766	HG2	GLU	A	376	6.657	-1.572	-10.515
ATOM	5767	HG3	GLU	A	376	5.116	-1.574	-10.099
ATOM	5768	N	ASN	A	377	5.066	2.837	-8.43
ATOM	5769	CA	ASN	A	377	5.196	4.278	-8.349
ATOM	5770	C	ASN	A	377	5.807	4.784	-7.034
ATOM	5771	O	ASN	A	377	6.194	5.934	-6.936
ATOM	5772	CB	ASN	A	377	3.864	4.965	-8.504
ATOM	5773	CG	ASN	A	377	3.322	4.844	-9.903
ATOM	5774	OD1	ASN	A	377	3.925	5.357	-10.841
ATOM	5775	ND2	ASN	A	377	2.223	4.107	-10.055
ATOM	5776	H	ASN	A	377	4.257	2.552	-8.373
ATOM	5777	HA	ASN	A	377	5.767	4.578	-9.073
ATOM	5778	HB2	ASN	A	377	3.225	4.56	-7.896
ATOM	5779	HB3	ASN	A	377	3.966	5.908	-8.301
ATOM	5780	1HD2	ASN	A	377	1.875	4.009	-10.836
ATOM	5781	2HD2	ASN	A	377	1.861	3.729	-9.373
ATOM	5782	N	ILE	A	378	5.738	3.948	-6.012
ATOM	5783	CA	ILE	A	378	5.982	4.407	-4.636
ATOM	5784	C	ILE	A	378	7.021	3.567	-3.908
ATOM	5785	O	ILE	A	378	7.206	2.387	-4.157
ATOM	5786	CB	ILE	A	378	4.644	4.449	-3.876
ATOM	5787	CG1	ILE	A	378	4.751	5.286	-2.585
ATOM	5788	CG2	ILE	A	378	4.175	3.09	-3.557
ATOM	5789	CD1	ILE	A	378	3.471	5.89	-2.201
ATOM	5790	H	ILE	A	378	5.553	3.111	-6.077
ATOM	5791	HA	ILE	A	378	6.321	5.312	-4.661
ATOM	5792	HB	ILE	A	378	3.985	4.867	-4.452
ATOM	5793	2HG1	ILE	A	378	5.044	4.715	-1.858
ATOM	5794	3HG1	ILE	A	378	5.391	6.002	-2.722
ATOM	5795	1HG2	ILE	A	378	3.254	3.138	-3.258
ATOM	5796	2HG2	ILE	A	378	4.235	2.541	-4.355
ATOM	5797	3HG2	ILE	A	378	4.729	2.714	-2.856
ATOM	5798	1HD1	ILE	A	378	3.594	6.397	-1.383
ATOM	5799	2HD1	ILE	A	378	3.173	6.477	-2.913
ATOM	5800	3HD1	ILE	A	378	2.82	5.185	-2.058
ATOM	5801	N	ALA	A	379	7.745	4.241	-3.017
ATOM	5802	CA	ALA	A	379	8.51	3.604	-1.957
ATOM	5803	C	ALA	A	379	8.046	4.217	-0.625
ATOM	5804	O	ALA	A	379	7.393	5.292	-0.566
ATOM	5805	CB	ALA	A	379	9.992	3.805	-2.094
ATOM	5806	H	ALA	A	379	7.808	5.099	-3.01
ATOM	5807	HA	ALA	A	379	8.326	2.652	-1.94
ATOM	5808	HB1	ALA	A	379	10.441	3.357	-1.36
ATOM	5809	HB2	ALA	A	379	10.285	3.43	-2.939
ATOM	5810	HB3	ALA	A	379	10.184	4.755	-2.069
ATOM	5811	N	PHE	A	380	8.408	3.537	0.449
ATOM	5812	CA	PHE	A	380	8.004	4.01	1.765
ATOM	5813	C	PHE	A	380	9.214	4.213	2.642
ATOM	5814	O	PHE	A	380	10.201	3.472	2.522
ATOM	5815	CB	PHE	A	380	7.045	3.015	2.452
ATOM	5816	CG	PHE	A	380	5.75	2.856	1.722
ATOM	5817	CD1	PHE	A	380	4.706	3.72	1.935
ATOM	5818	CD2	PHE	A	380	5.631	1.867	0.709
ATOM	5819	CE1	PHE	A	380	3.525	3.613	1.238
ATOM	5820	CE2	PHE	A	380	4.439	1.786	-0.039
ATOM	5821	CZ	PHE	A	380	3.404	2.674	0.187
ATOM	5822	H	PHE	A	380	8.875	2.816	0.448
ATOM	5823	HA	PHE	A	380	7.547	4.859	1.694
ATOM	5824	HB2	PHE	A	380	7.471	2.145	2.497
ATOM	5825	HB3	PHE	A	380	6.847	3.334	3.346
ATOM	5826	HD1	PHE	A	380	4.786	4.373	2.593
ATOM	5827	HD2	PHE	A	380	6.343	1.299	0.522
ATOM	5828	HE1	PHE	A	380	2.835	4.214	1.402
ATOM	5829	HE2	PHE	A	380	4.353	1.136	-0.699
ATOM	5830	HZ	PHE	A	380	2.599	2.582	-0.269
ATOM	5831	N	GLY	A	381	9.093	5.183	3.541
ATOM	5832	CA	GLY	A	381	10.051	5.363	4.643
ATOM	5833	C	GLY	A	381	9.282	5.132	5.931
ATOM	5834	O	GLY	A	381	8.078	5.436	6.023
ATOM	5835	H	GLY	A	381	8.457	5.762	3.54
ATOM	5836	HA2	GLY	A	381	10.775	4.725	4.573
ATOM	5837	HA3	GLY	A	381	10.41	6.264	4.637
ATOM	5838	N	SER	A	382	9.972	4.583	6.919
ATOM	5839	CA	SER	A	382	9.292	4.4	8.215
ATOM	5840	C	SER	A	382	10.35	4.585	9.301
ATOM	5841	O	SER	A	382	11.458	4.021	9.161
ATOM	5842	CB	SER	A	382	8.645	2.998	8.281
ATOM	5843	OG	SER	A	382	7.97	2.83	9.551
ATOM	5844	H	SER	A	382	10.789	4.318	6.882
ATOM	5845	HA	SER	A	382	8.604	5.072	8.34
ATOM	5846	HB2	SER	A	382	7.999	2.91	7.562
ATOM	5847	HB3	SER	A	382	9.336	2.323	8.195
ATOM	5848	HG	SER	A	382	7.371	3.413	9.637
ATOM	5849	N	GLY	A	383	10.003	5.332	10.353
ATOM	5850	CA	GLY	A	383	10.952	5.671	11.399
ATOM	5851	C	GLY	A	383	10.496	5.02	12.684
ATOM	5852	O	GLY	A	383	10.843	3.857	12.963
ATOM	5853	H	GLY	A	383	9.215	5.654	10.479
ATOM	5854	HA2	GLY	A	383	11.836	5.346	11.173
ATOM	5855	HA3	GLY	A	383	10.986	6.633	11.522
ATOM	5856	N	GLY	A	384	9.719	5.751	13.488
ATOM	5857	CA	GLY	A	384	9.235	5.194	14.754
ATOM	5858	C	GLY	A	384	8.445	3.884	14.577
ATOM	5859	O	GLY	A	384	8.588	2.896	15.328
ATOM	5860	H	GLY	A	384	9.462	6.556	13.328
ATOM	5861	HA2	GLY	A	384	9.99	5.018	15.336
ATOM	5862	HA3	GLY	A	384	8.658	5.841	15.189
ATOM	5863	N	GLY	A	385	7.59	3.828	13.565
ATOM	5864	CA	GLY	A	385	6.836	2.607	13.315
ATOM	5865	C	GLY	A	385	7.684	1.363	13.034
ATOM	5866	O	GLY	A	385	7.315	0.246	13.439
ATOM	5867	H	GLY	A	385	7.429	4.471	13.017
ATOM	5868	HA2	GLY	A	385	6.278	2.419	14.086
ATOM	5869	HA3	GLY	A	385	6.254	2.749	12.552
ATOM	5870	N	LEU	A	386	8.853	1.567	12.424
ATOM	5871	CA	LEU	A	386	9.735	0.503	12.078
ATOM	5872	C	LEU	A	386	10.61	0.037	13.228
ATOM	5873	O	LEU	A	386	10.855	-1.174	13.376
ATOM	5874	CB	LEU	A	386	10.627	0.939	10.905
ATOM	5875	CG	LEU	A	386	11.482	-0.158	10.245
ATOM	5876	CD1	LEU	A	386	10.63	-1.213	9.487
ATOM	5877	CD2	LEU	A	386	12.473	0.496	9.281
ATOM	5878	H	LEU	A	386	9.148	2.344	12.202
ATOM	5879	HA	LEU	A	386	9.208	-0.255	11.782
ATOM	5880	HB2	LEU	A	386	10.058	1.314	10.215
ATOM	5881	HB3	LEU	A	386	11.235	1.623	11.225
ATOM	5882	HG	LEU	A	386	11.991	-0.619	10.93
ATOM	5883	1HD1	LEU	A	386	11.223	-1.863	9.079
ATOM	5884	2HD1	LEU	A	386	10.039	-1.654	10.117
ATOM	5885	3HD1	LEU	A	386	10.109	-0.765	8.802
ATOM	5886	1HD2	LEU	A	386	13	-0.196	8.852
ATOM	5887	2HD2	LEU	A	386	11.979	0.998	8.614
ATOM	5888	3HD2	LEU	A	386	13.053	1.092	9.781
ATOM	5889	N	LEU	A	387	11.132	1.011	13.976
ATOM	5890	CA	LEU	A	387	12.156	0.695	14.959
ATOM	5891	C	LEU	A	387	11.79	0.94	16.429
ATOM	5892	O	LEU	A	387	12.527	0.47	17.323
ATOM	5893	CB	LEU	A	387	13.423	1.499	14.652
ATOM	5894	CG	LEU	A	387	14.141	1.288	13.352
ATOM	5895	CD1	LEU	A	387	15.528	1.958	13.349
ATOM	5896	CD2	LEU	A	387	14.344	-0.208	13.07
ATOM	5897	H	LEU	A	387	10.914	1.842	13.933
ATOM	5898	HA	LEU	A	387	12.391	-0.242	14.887
ATOM	5899	HB2	LEU	A	387	13.188	2.439	14.688
ATOM	5900	HB3	LEU	A	387	14.065	1.311	15.354
ATOM	5901	HG	LEU	A	387	13.617	1.667	12.629
ATOM	5902	1HD1	LEU	A	387	15.963	1.78	12.501
ATOM	5903	2HD1	LEU	A	387	15.417	2.914	13.47
ATOM	5904	3HD1	LEU	A	387	16.057	1.591	14.075
ATOM	5905	1HD2	LEU	A	387	14.918	-0.308	12.294
ATOM	5906	2HD2	LEU	A	387	14.759	-0.621	13.843
ATOM	5907	3HD2	LEU	A	387	13.482	-0.618	12.899
ATOM	5908	N	GLN	A	388	10.769	1.721	16.691
ATOM	5909	CA	GLN	A	388	10.5	2.093	18.073
ATOM	5910	C	GLN	A	388	9.158	1.66	18.589
ATOM	5911	O	GLN	A	388	9.044	1.301	19.75
ATOM	5912	CB	GLN	A	388	10.646	3.593	18.279
ATOM	5913	CG	GLN	A	388	10.473	4.033	19.713
ATOM	5914	CD	GLN	A	388	11.442	3.428	20.691
ATOM	5915	OE1	GLN	A	388	12.637	3.203	20.395
ATOM	5916	NE2	GLN	A	388	10.995	3.309	21.954
ATOM	5917	H	GLN	A	388	10.225	2.046	16.11
ATOM	5918	HA	GLN	A	388	11.152	1.678	18.654
ATOM	5919	HB2	GLN	A	388	11.532	3.863	17.991
ATOM	5920	HB3	GLN	A	388	9.975	4.048	17.747
ATOM	5921	HG2	GLN	A	388	10.593	4.995	19.75
ATOM	5922	HG3	GLN	A	388	9.577	3.813	20.01
ATOM	5923	1HE2	GLN	A	388	10.201	3.572	22.156
ATOM	5924	2HE2	GLN	A	388	11.503	2.97	22.56
ATOM	5925	N	LYS	A	389	8.127	1.7	17.767
ATOM	5926	CA	LYS	A	389	6.766	1.433	18.177
ATOM	5927	C	LYS	A	389	6.498	-0.116	18.168
ATOM	5928	O	LYS	A	389	5.661	-0.656	17.446
ATOM	5929	CB	LYS	A	389	5.775	2.11	17.237
ATOM	5930	CG	LYS	A	389	4.365	2.198	17.831
ATOM	5931	CD	LYS	A	389	3.435	3.063	17.029
ATOM	5932	CE	LYS	A	389	3.149	2.481	15.709
ATOM	5933	NZ	LYS	A	389	2.103	3.305	15.018
ATOM	5934	H	LYS	A	389	8.196	1.888	16.931
ATOM	5935	HA	LYS	A	389	6.621	1.769	19.075
ATOM	5936	HB2	LYS	A	389	6.079	3.012	17.058
ATOM	5937	HB3	LYS	A	389	5.725	1.608	16.408
ATOM	5938	HG2	LYS	A	389	3.984	1.307	17.87
ATOM	5939	HG3	LYS	A	389	4.423	2.571	18.724
ATOM	5940	HD2	LYS	A	389	2.596	3.158	17.507
ATOM	5941	HD3	LYS	A	389	3.844	3.932	16.895
ATOM	5942	HE2	LYS	A	389	3.954	2.485	15.168
ATOM	5943	HE3	LYS	A	389	2.812	1.578	15.816
ATOM	5944	HZ1	LYS	A	389	1.969	2.995	14.196
ATOM	5945	HZ2	LYS	A	389	1.338	3.267	15.471
ATOM	5946	HZ3	LYS	A	389	2.368	4.153	14.968
ATOM	5947	N	LEU	A	390	7.258	-0.789	19.015
ATOM	5948	CA	LEU	A	390	7.273	-2.255	19.169
ATOM	5949	C	LEU	A	390	7.62	-2.549	20.602
ATOM	5950	O	LEU	A	390	8.475	-1.825	21.177
ATOM	5951	CB	LEU	A	390	8.378	-2.89	18.313
ATOM	5952	CG	LEU	A	390	8.271	-2.585	16.812
ATOM	5953	CD1	LEU	A	390	9.565	-2.943	16.11
ATOM	5954	CD2	LEU	A	390	7.162	-3.31	16.143
ATOM	5955	H	LEU	A	390	7.81	-0.401	19.548
ATOM	5956	HA	LEU	A	390	6.412	-2.642	18.948
ATOM	5957	HB2	LEU	A	390	9.237	-2.56	18.62
ATOM	5958	HB3	LEU	A	390	8.34	-3.853	18.421
ATOM	5959	HG	LEU	A	390	8.124	-1.635	16.69
ATOM	5960	1HD1	LEU	A	390	9.478	-2.741	15.165
ATOM	5961	2HD1	LEU	A	390	10.287	-2.422	16.495
ATOM	5962	3HD1	LEU	A	390	9.738	-3.89	16.232
ATOM	5963	1HD2	LEU	A	390	7.14	-3.058	15.207
ATOM	5964	2HD2	LEU	A	390	7.314	-4.264	16.227
ATOM	5965	3HD2	LEU	A	390	6.325	-3.07	16.571
ATOM	5966	N	THR	A	391	7.005	-3.605	21.188
ATOM	5967	CA	THR	A	391	7.288	-4.003	22.559
ATOM	5968	C	THR	A	391	7.44	-5.503	22.622
ATOM	5969	O	THR	A	391	7.104	-6.26	21.657
ATOM	5970	CB	THR	A	391	6.146	-3.605	23.547
ATOM	5971	OG1	THR	A	391	4.938	-4.27	23.141
ATOM	5972	CG2	THR	A	391	5.856	-2.165	23.534
ATOM	5973	H	THR	A	391	6.42	-4.098	20.797
ATOM	5974	HA	THR	A	391	8.115	-3.597	22.861
ATOM	5975	HB	THR	A	391	6.381	-3.87	24.45
ATOM	5976	HG1	THR	A	391	5.007	-5.098	23.267
ATOM	5977	1HG2	THR	A	391	5.153	-1.963	24.172
ATOM	5978	2HG2	THR	A	391	6.652	-1.664	23.772
ATOM	5979	3HG2	THR	A	391	5.566	-1.893	22.649
ATOM	5980	N	ARG	A	392	7.953	-5.967	23.737
ATOM	5981	CA	ARG	A	392	8.145	-7.392	23.945
ATOM	5982	C	ARG	A	392	6.862	-8.18	23.973
ATOM	5983	O	ARG	A	392	6.869	-9.368	23.695
ATOM	5984	CB	ARG	A	392	8.891	-7.524	25.277
ATOM	5985	CG	ARG	A	392	9.365	-8.942	25.577
ATOM	5986	CD	ARG	A	392	10.239	-9.044	26.787
ATOM	5987	NE	ARG	A	392	9.479	-8.785	27.979
ATOM	5988	CZ	ARG	A	392	8.82	-9.704	28.695
ATOM	5989	NH1	ARG	A	392	8.782	-10.984	28.33
ATOM	5990	NH2	ARG	A	392	8.129	-9.34	29.785
ATOM	5991	H	ARG	A	392	8.202	-5.478	24.398
ATOM	5992	HA	ARG	A	392	8.709	-7.749	23.241
ATOM	5993	HB2	ARG	A	392	9.671	-6.948	25.257
ATOM	5994	HB3	ARG	A	392	8.299	-7.251	25.996
ATOM	5995	HG2	ARG	A	392	8.59	-9.507	25.724
ATOM	5996	HG3	ARG	A	392	9.872	-9.269	24.817
ATOM	5997	HD2	ARG	A	392	10.614	-9.937	26.843
ATOM	5998	HD3	ARG	A	392	10.948	-8.384	26.728
ATOM	5999	HE	ARG	A	392	9.445	-7.971	28.256
ATOM	6000	1HH1	ARG	A	392	9.208	-11.247	27.631
ATOM	6001	2HH1	ARG	A	392	8.345	-11.551	28.805
ATOM	6002	1HH2	ARG	A	392	8.131	-8.519	30.042
ATOM	6003	2HH2	ARG	A	392	7.702	-9.932	30.24
ATOM	6004	N	ASP	A	393	5.751	-7.526	24.266
ATOM	6005	CA	ASP	A	393	4.497	-8.262	24.27
ATOM	6006	C	ASP	A	393	3.819	-8.422	22.906
ATOM	6007	O	ASP	A	393	2.949	-9.262	22.763
ATOM	6008	CB	ASP	A	393	3.564	-7.702	25.3
ATOM	6009	CG	ASP	A	393	3.121	-6.411	24.968
ATOM	6010	OD1	ASP	A	393	3.942	-5.471	25.105
ATOM	6011	OD2	ASP	A	393	1.93	-6.336	24.583
ATOM	6012	H	ASP	A	393	5.693	-6.69	24.459
ATOM	6013	HA	ASP	A	393	4.688	-9.163	24.573
ATOM	6014	HB2	ASP	A	393	2.788	-8.279	25.376
ATOM	6015	HB3	ASP	A	393	4.015	-7.635	26.149
ATOM	6016	N	LEU	A	394	4.335	-7.762	21.867
ATOM	6017	CA	LEU	A	394	3.823	-7.993	20.539
ATOM	6018	C	LEU	A	394	3.885	-9.476	20.136
ATOM	6019	O	LEU	A	394	2.872	-10.03	19.638
ATOM	6020	CB	LEU	A	394	4.543	-7.116	19.527
ATOM	6021	CG	LEU	A	394	3.947	-7.131	18.128
ATOM	6022	CD1	LEU	A	394	2.507	-6.56	18.054
ATOM	6023	CD2	LEU	A	394	4.818	-6.314	17.192
ATOM	6024	H	LEU	A	394	4.972	-7.186	21.913
ATOM	6025	HA	LEU	A	394	2.888	-7.735	20.53
ATOM	6026	HB2	LEU	A	394	4.524	-6.199	19.844
ATOM	6027	HB3	LEU	A	394	5.463	-7.417	19.457
ATOM	6028	HG	LEU	A	394	3.926	-8.043	17.799
ATOM	6029	1HD1	LEU	A	394	2.229	-6.526	17.125
ATOM	6030	2HD1	LEU	A	394	1.911	-7.137	18.557
ATOM	6031	3HD1	LEU	A	394	2.502	-5.667	18.433
ATOM	6032	1HD2	LEU	A	394	4.432	-6.337	16.302
ATOM	6033	2HD2	LEU	A	394	4.855	-5.4	17.514
ATOM	6034	3HD2	LEU	A	394	5.709	-6.696	17.177
ATOM	6035	N	LEU	A	395	5.048	-10.113	20.305
ATOM	6036	CA	LEU	A	395	5.218	-11.541	19.982
ATOM	6037	C	LEU	A	395	5.296	-12.394	21.243
ATOM	6038	O	LEU	A	395	5.646	-13.552	21.176
ATOM	6039	CB	LEU	A	395	6.467	-11.731	19.121
ATOM	6040	CG	LEU	A	395	6.612	-10.837	17.875
ATOM	6041	CD1	LEU	A	395	7.95	-11.069	17.152
ATOM	6042	CD2	LEU	A	395	5.411	-11.056	16.943
ATOM	6043	H	LEU	A	395	5.761	-9.74	20.608
ATOM	6044	HA	LEU	A	395	4.458	-11.849	19.465
ATOM	6045	HB2	LEU	A	395	7.243	-11.568	19.679
ATOM	6046	HB3	LEU	A	395	6.483	-12.651	18.814
ATOM	6047	HG	LEU	A	395	6.593	-9.91	18.159
ATOM	6048	1HD1	LEU	A	395	7.995	-10.487	16.377
ATOM	6049	2HD1	LEU	A	395	8.677	-10.866	17.761
ATOM	6050	3HD1	LEU	A	395	8.001	-11.997	16.873
ATOM	6051	1HD2	LEU	A	395	5.546	-10.547	16.129
ATOM	6052	2HD2	LEU	A	395	5.343	-12.001	16.734
ATOM	6053	3HD2	LEU	A	395	4.604	-10.757	17.391
ATOM	6054	N	ASN	A	396	5.076	-11.783	22.401
ATOM	6055	CA	ASN	A	396	5.19	-12.48	23.704
ATOM	6056	C	ASN	A	396	6.496	-13.225	23.847
ATOM	6057	O	ASN	A	396	6.528	-14.457	24.176
ATOM	6058	CB	ASN	A	396	4.024	-13.399	23.936
ATOM	6059	CG	ASN	A	396	2.725	-12.666	23.952
ATOM	6060	OD1	ASN	A	396	1.931	-12.904	23.131
ATOM	6061	ND2	ASN	A	396	2.568	-11.736	24.853
ATOM	6062	H	ASN	A	396	4.855	-10.956	22.475
ATOM	6063	HA	ASN	A	396	5.166	-11.807	24.399
ATOM	6064	HB2	ASN	A	396	3.991	-14.057	23.225
ATOM	6065	HB3	ASN	A	396	4.13	-13.839	24.794
ATOM	6066	1HD2	ASN	A	396	1.848	-11.268	24.869
ATOM	6067	2HD2	ASN	A	396	3.188	-11.593	25.43
ATOM	6068	N	CYS	A	397	7.591	-12.544	23.544
ATOM	6069	CA	CYS	A	397	8.923	-13.075	23.68
ATOM	6070	C	CYS	A	397	9.218	-13.268	25.167
ATOM	6071	O	CYS	A	397	9.06	-12.297	25.964
ATOM	6072	CB	CYS	A	397	9.983	-12.115	23.147
ATOM	6073	SG	CYS	A	397	9.639	-11.675	21.431
ATOM	6074	H	CYS	A	397	7.579	-11.738	23.246
ATOM	6075	HA	CYS	A	397	8.998	-13.925	23.22
ATOM	6076	HB2	CYS	A	397	9.974	-11.302	23.676
ATOM	6077	HB3	CYS	A	397	10.852	-12.533	23.192
ATOM	6078	HG	CYS	A	397	10.029	-12.553	20.717
ATOM	6079	N	SER	A	398	9.6	-14.479	25.568
ATOM	6080	CA	SER	A	398	9.593	-14.814	26.962
ATOM	6081	C	SER	A	398	10.561	-15.935	27.281
ATOM	6082	O	SER	A	398	10.729	-16.841	26.446
ATOM	6083	CB	SER	A	398	8.186	-15.284	27.329
ATOM	6084	OG	SER	A	398	8.064	-15.319	28.724
ATOM	6085	H	SER	A	398	9.863	-15.111	25.048
ATOM	6086	HA	SER	A	398	9.821	-14.041	27.501
ATOM	6087	HB2	SER	A	398	7.534	-14.665	26.965
ATOM	6088	HB3	SER	A	398	8.042	-16.174	26.971
ATOM	6089	HG	SER	A	398	8.194	-14.553	29.043
ATOM	6090	N	PHE	A	399	11.146	-15.92	28.475
ATOM	6091	CA	PHE	A	399	12.166	-16.88	28.883
ATOM	6092	C	PHE	A	399	11.685	-17.521	30.162
ATOM	6093	O	PHE	A	399	11.287	-16.791	31.079
ATOM	6094	CB	PHE	A	399	13.423	-16.049	29.133
ATOM	6095	CG	PHE	A	399	14.662	-16.8	29.446
ATOM	6096	CD1	PHE	A	399	14.955	-17.175	30.73
ATOM	6097	CD2	PHE	A	399	15.638	-17.031	28.475
ATOM	6098	CE1	PHE	A	399	16.216	-17.652	31.095
ATOM	6099	CE2	PHE	A	399	16.844	-17.597	28.832
ATOM	6100	CZ	PHE	A	399	17.133	-17.895	30.171
ATOM	6101	H	PHE	A	399	10.962	-15.343	29.086
ATOM	6102	HA	PHE	A	399	12.328	-17.54	28.198
ATOM	6103	HB2	PHE	A	399	13.601	-15.537	28.331
ATOM	6104	HB3	PHE	A	399	13.251	-15.446	29.873
ATOM	6105	HD1	PHE	A	399	14.354	-16.95	31.404
ATOM	6106	HD2	PHE	A	399	15.484	-16.781	27.592
ATOM	6107	HE1	PHE	A	399	16.37	-17.914	31.974
ATOM	6108	HE2	PHE	A	399	17.488	-17.752	28.179
ATOM	6109	HZ	PHE	A	399	17.931	-18.315	30.399
ATOM	6110	N	LYS	A	400	11.701	-18.864	30.239
ATOM	6111	CA	LYS	A	400	11.18	-19.583	31.394
ATOM	6112	C	LYS	A	400	12.011	-20.812	31.692
ATOM	6113	O	LYS	A	400	12.504	-21.462	30.745
ATOM	6114	CB	LYS	A	400	9.723	-19.998	31.212
ATOM	6115	CG	LYS	A	400	8.75	-18.87	31.06
ATOM	6116	CD	LYS	A	400	8.576	-18.104	32.354
ATOM	6117	CE	LYS	A	400	7.673	-16.916	32.231
ATOM	6118	NZ	LYS	A	400	8.336	-15.833	31.423
ATOM	6119	H	LYS	A	400	12.014	-19.377	29.624
ATOM	6120	HA	LYS	A	400	11.23	-19.008	32.172
ATOM	6121	HB2	LYS	A	400	9.657	-20.549	30.416
ATOM	6122	HB3	LYS	A	400	9.452	-20.515	31.987
ATOM	6123	HG2	LYS	A	400	9.073	-18.256	30.383
ATOM	6124	HG3	LYS	A	400	7.886	-19.228	30.802
ATOM	6125	HD2	LYS	A	400	8.196	-18.698	33.021
ATOM	6126	HD3	LYS	A	400	9.442	-17.785	32.652
ATOM	6127	HE2	LYS	A	400	6.854	-17.177	31.781
ATOM	6128	HE3	LYS	A	400	7.479	-16.565	33.114
ATOM	6129	HZ1	LYS	A	400	8.512	-16.13	30.603
ATOM	6130	HZ2	LYS	A	400	7.801	-15.125	31.365
ATOM	6131	HZ3	LYS	A	400	9.099	-15.587	31.811
ATOM	6132	N	CYS	A	401	12.107	-21.145	32.994
ATOM	6133	CA	CYS	A	401	12.726	-22.412	33.412
ATOM	6134	C	CYS	A	401	11.713	-23.531	33.119
ATOM	6135	O	CYS	A	401	10.53	-23.473	33.531
ATOM	6136	CB	CYS	A	401	13.098	-22.317	34.867
ATOM	6137	SG	CYS	A	401	13.663	-23.918	35.488
ATOM	6138	H	CYS	A	401	11.824	-20.658	33.644
ATOM	6139	HA	CYS	A	401	13.527	-22.578	32.893
ATOM	6140	HB2	CYS	A	401	13.817	-21.675	34.975
ATOM	6141	HB3	CYS	A	401	12.322	-22.045	35.381
ATOM	6142	HG	CYS	A	401	13.951	-23.808	36.648
ATOM	6143	N	SER	A	402	12.203	-24.577	32.402
ATOM	6144	CA	SER	A	402	11.376	-25.769	32.107
ATOM	6145	C	SER	A	402	11.897	-27.072	32.71
ATOM	6146	O	SER	A	402	11.178	-28.073	32.706
ATOM	6147	CB	SER	A	402	11.195	-25.939	30.605
ATOM	6148	OG	SER	A	402	12.423	-26.183	29.944
ATOM	6149	H	SER	A	402	13	-24.615	32.082
ATOM	6150	HA	SER	A	402	10.496	-25.62	32.473
ATOM	6151	HB2	SER	A	402	10.601	-26.689	30.446
ATOM	6152	HB3	SER	A	402	10.803	-25.128	30.245
ATOM	6153	HG	SER	A	402	12.767	-26.894	30.23
ATOM	6154	N	TYR	A	403	13.11	-27.052	33.24
ATOM	6155	CA	TYR	A	403	13.698	-28.302	33.751
ATOM	6156	C	TYR	A	403	14.713	-27.936	34.817
ATOM	6157	O	TYR	A	403	15.516	-27.019	34.624
ATOM	6158	CB	TYR	A	403	14.355	-29.037	32.578
ATOM	6159	CG	TYR	A	403	15.007	-30.381	32.903
ATOM	6160	CD1	TYR	A	403	14.24	-31.508	33.143
ATOM	6161	CD2	TYR	A	403	16.373	-30.498	32.905
ATOM	6162	CE1	TYR	A	403	14.859	-32.741	33.384
ATOM	6163	CE2	TYR	A	403	17.013	-31.728	33.141
ATOM	6164	CZ	TYR	A	403	16.231	-32.812	33.421
ATOM	6165	OH	TYR	A	403	16.787	-34.071	33.564
ATOM	6166	H	TYR	A	403	13.609	-26.356	33.319
ATOM	6167	HA	TYR	A	403	13.015	-28.867	34.143
ATOM	6168	HB2	TYR	A	403	13.673	-29.206	31.91
ATOM	6169	HB3	TYR	A	403	15.037	-28.468	32.197
ATOM	6170	HD1	TYR	A	403	13.312	-31.448	33.134
ATOM	6171	HD2	TYR	A	403	16.891	-29.745	32.731
ATOM	6172	HE1	TYR	A	403	14.345	-33.5	33.541
ATOM	6173	HE2	TYR	A	403	17.941	-31.795	33.137
ATOM	6174	HH	TYR	A	403	16.18	-34.65	33.611
ATOM	6175	N	VAL	A	404	14.714	-28.714	35.895
ATOM	6176	CA	VAL	A	404	15.776	-28.61	36.907
ATOM	6177	C	VAL	A	404	16.202	-30.021	37.296
ATOM	6178	O	VAL	A	404	15.46	-30.971	37.12
ATOM	6179	CB	VAL	A	404	15.339	-27.796	38.15
ATOM	6180	CG1	VAL	A	404	14.91	-26.389	37.719
ATOM	6181	CG2	VAL	A	404	14.249	-28.487	38.915
ATOM	6182	H	VAL	A	404	14.117	-29.309	36.068
ATOM	6183	HA	VAL	A	404	16.543	-28.169	36.514
ATOM	6184	HB	VAL	A	404	16.101	-27.702	38.743
ATOM	6185	1HG1	VAL	A	404	14.696	-25.869	38.509
ATOM	6186	2HG1	VAL	A	404	15.64	-25.971	37.236
ATOM	6187	3HG1	VAL	A	404	14.13	-26.458	37.146
ATOM	6188	1HG2	VAL	A	404	13.892	-27.874	39.576
ATOM	6189	2HG2	VAL	A	404	13.55	-28.752	38.297
ATOM	6190	3HG2	VAL	A	404	14.616	-29.27	39.355
ATOM	6191	N	VAL	A	405	17.42	-30.112	37.814
ATOM	6192	CA	VAL	A	405	17.898	-31.351	38.468
ATOM	6193	C	VAL	A	405	18.108	-31.01	39.936
ATOM	6194	O	VAL	A	405	18.88	-30.077	40.248
ATOM	6195	CB	VAL	A	405	19.149	-31.925	37.822
ATOM	6196	CG1	VAL	A	405	19.616	-33.157	38.587
ATOM	6197	CG2	VAL	A	405	18.937	-32.275	36.335
ATOM	6198	H	VAL	A	405	17.999	-29.476	37.805
ATOM	6199	HA	VAL	A	405	17.208	-32.029	38.42
ATOM	6200	HB	VAL	A	405	19.855	-31.262	37.871
ATOM	6201	1HG1	VAL	A	405	20.283	-33.621	38.057
ATOM	6202	2HG1	VAL	A	405	20.002	-32.88	39.433
ATOM	6203	3HG1	VAL	A	405	18.855	-33.738	38.744
ATOM	6204	1HG2	VAL	A	405	19.763	-32.633	35.974
ATOM	6205	2HG2	VAL	A	405	18.231	-32.935	36.265
ATOM	6206	3HG2	VAL	A	405	18.687	-31.471	35.854
ATOM	6207	N	THR	A	406	17.353	-31.711	40.809
ATOM	6208	CA	THR	A	406	17.467	-31.542	42.264
ATOM	6209	C	THR	A	406	17.664	-32.904	42.912
ATOM	6210	O	THR	A	406	17.006	-33.852	42.538
ATOM	6211	CB	THR	A	406	16.239	-30.836	42.805
ATOM	6212	OG1	THR	A	406	16.115	-29.566	42.098
ATOM	6213	CG2	THR	A	406	16.314	-30.572	44.308
ATOM	6214	H	THR	A	406	16.765	-32.293	40.575
ATOM	6215	HA	THR	A	406	18.24	-30.995	42.46
ATOM	6216	HB	THR	A	406	15.454	-31.379	42.63
ATOM	6217	HG1	THR	A	406	16.799	-29.097	42.227
ATOM	6218	1HG2	THR	A	406	15.551	-30.043	44.589
ATOM	6219	2HG2	THR	A	406	16.311	-31.411	44.794
ATOM	6220	3HG2	THR	A	406	17.127	-30.087	44.519
ATOM	6221	N	ASN	A	407	18.65	-33.011	43.776
ATOM	6222	CA	ASN	A	407	19.052	-34.322	44.303
ATOM	6223	C	ASN	A	407	19.236	-35.389	43.248
ATOM	6224	O	ASN	A	407	18.81	-36.544	43.422
ATOM	6225	CB	ASN	A	407	18.033	-34.773	45.318
ATOM	6226	CG	ASN	A	407	18.073	-33.91	46.545
ATOM	6227	OD1	ASN	A	407	19.133	-33.782	47.174
ATOM	6228	ND2	ASN	A	407	16.945	-33.349	46.92
ATOM	6229	H	ASN	A	407	19.109	-32.35	44.079
ATOM	6230	HA	ASN	A	407	19.9	-34.221	44.762
ATOM	6231	HB2	ASN	A	407	17.144	-34.719	44.934
ATOM	6232	HB3	ASN	A	407	18.226	-35.682	45.594
ATOM	6233	1HD2	ASN	A	407	16.926	-32.849	47.619
ATOM	6234	2HD2	ASN	A	407	16.227	-33.482	46.466
ATOM	6235	N	GLY	A	408	19.875	-34.986	42.17
ATOM	6236	CA	GLY	A	408	20.155	-35.795	41.043
ATOM	6237	C	GLY	A	408	18.98	-36.307	40.247
ATOM	6238	O	GLY	A	408	19.193	-37.118	39.328
ATOM	6239	H	GLY	A	408	20.171	-34.184	42.079
ATOM	6240	HA2	GLY	A	408	20.718	-35.289	40.436
ATOM	6241	HA3	GLY	A	408	20.663	-36.566	41.339
ATOM	6242	N	LEU	A	409	17.778	-35.772	40.484
ATOM	6243	CA	LEU	A	409	16.625	-36.208	39.741
ATOM	6244	C	LEU	A	409	16.114	-35.014	38.89
ATOM	6245	O	LEU	A	409	15.826	-33.93	39.439
ATOM	6246	CB	LEU	A	409	15.492	-36.641	40.665
ATOM	6247	CG	LEU	A	409	15.715	-37.953	41.46
ATOM	6248	CD1	LEU	A	409	14.505	-38.22	42.342
ATOM	6249	CD2	LEU	A	409	16.008	-39.156	40.553
ATOM	6250	H	LEU	A	409	17.618	-35.161	41.067
ATOM	6251	HA	LEU	A	409	16.843	-36.943	39.149
ATOM	6252	HB2	LEU	A	409	15.341	-35.934	41.312
ATOM	6253	HB3	LEU	A	409	14.692	-36.762	40.129
ATOM	6254	HG	LEU	A	409	16.482	-37.833	42.043
ATOM	6255	1HD1	LEU	A	409	14.649	-39.041	42.837
ATOM	6256	2HD1	LEU	A	409	14.393	-37.478	42.957
ATOM	6257	3HD1	LEU	A	409	13.718	-38.307	41.78
ATOM	6258	1HD2	LEU	A	409	16.045	-39.959	41.096
ATOM	6259	2HD2	LEU	A	409	15.3	-39.234	39.895
ATOM	6260	3HD2	LEU	A	409	16.859	-39.017	40.108
ATOM	6261	N	GLY	A	410	15.931	-35.257	37.601
ATOM	6262	CA	GLY	A	410	15.358	-34.187	36.731
ATOM	6263	C	GLY	A	410	13.883	-34.046	36.939
ATOM	6264	O	GLY	A	410	13.168	-35.058	37.139
ATOM	6265	H	GLY	A	410	16.115	-35.995	37.201
ATOM	6266	HA2	GLY	A	410	15.789	-33.344	36.93
ATOM	6267	HA3	GLY	A	410	15.518	-34.405	35.8
ATOM	6268	N	ILE	A	411	13.373	-32.807	37.007
ATOM	6269	CA	ILE	A	411	11.964	-32.619	37.138
ATOM	6270	C	ILE	A	411	11.531	-31.549	36.099
ATOM	6271	O	ILE	A	411	12.299	-30.626	35.811
ATOM	6272	CB	ILE	A	411	11.483	-32.298	38.561
ATOM	6273	CG1	ILE	A	411	11.87	-30.927	38.949
ATOM	6274	CG2	ILE	A	411	12.064	-33.306	39.636
ATOM	6275	CD1	ILE	A	411	10.963	-30.387	40.038
ATOM	6276	H	ILE	A	411	13.833	-32.081	36.978
ATOM	6277	HA	ILE	A	411	11.513	-33.435	36.877
ATOM	6278	HB	ILE	A	411	10.515	-32.358	38.577
ATOM	6279	2HG1	ILE	A	411	12.777	-30.94	39.293
ATOM	6280	3HG1	ILE	A	411	11.809	-30.316	38.203
ATOM	6281	1HG2	ILE	A	411	11.696	-33.088	40.506
ATOM	6282	2HG2	ILE	A	411	11.813	-34.21	39.388
ATOM	6283	3HG2	ILE	A	411	13.03	-33.225	39.655
ATOM	6284	1HD1	ILE	A	411	11.209	-29.468	40.226
ATOM	6285	2HD1	ILE	A	411	10.044	-30.427	39.732
ATOM	6286	3HD1	ILE	A	411	11.07	-30.928	40.836
ATOM	6287	N	ASN	A	412	10.347	-31.765	35.525
ATOM	6288	CA	ASN	A	412	9.775	-30.905	34.51
ATOM	6289	C	ASN	A	412	9.065	-29.802	35.257
ATOM	6290	O	ASN	A	412	8.261	-30.052	36.133
ATOM	6291	CB	ASN	A	412	8.933	-31.786	33.517
ATOM	6292	CG	ASN	A	412	9.798	-32.837	32.815
ATOM	6293	OD1	ASN	A	412	11.123	-32.829	32.797
ATOM	6294	ND2	ASN	A	412	9.129	-33.859	32.361
ATOM	6295	H	ASN	A	412	9.843	-32.432	35.722
ATOM	6296	HA	ASN	A	412	10.494	-30.5	34.001
ATOM	6297	HB2	ASN	A	412	8.383	-32.192	34.194
ATOM	6298	HB3	ASN	A	412	8.447	-31.232	32.885
ATOM	6299	1HD2	ASN	A	412	9.31	-34.18	31.584
ATOM	6300	2HD2	ASN	A	412	8.508	-34.214	32.837
ATOM	6301	N	VAL	A	413	9.424	-28.56	34.98
ATOM	6302	CA	VAL	A	413	8.825	-27.476	35.671
ATOM	6303	C	VAL	A	413	8.207	-26.471	34.701
ATOM	6304	O	VAL	A	413	8.571	-26.39	33.534
ATOM	6305	CB	VAL	A	413	9.768	-26.819	36.623
ATOM	6306	CG1	VAL	A	413	10.33	-27.81	37.687
ATOM	6307	CG2	VAL	A	413	10.862	-26.227	35.927
ATOM	6308	H	VAL	A	413	10.012	-28.335	34.394
ATOM	6309	HA	VAL	A	413	8.088	-27.799	36.208
ATOM	6310	HB	VAL	A	413	9.297	-26.113	37.093
ATOM	6311	1HG1	VAL	A	413	10.93	-27.333	38.28
ATOM	6312	2HG1	VAL	A	413	9.591	-28.183	38.193
ATOM	6313	3HG1	VAL	A	413	10.811	-28.52	37.232
ATOM	6314	1HG2	VAL	A	413	11.502	-25.897	36.577
ATOM	6315	2HG2	VAL	A	413	11.281	-26.895	35.365
ATOM	6316	3HG2	VAL	A	413	10.54	-25.491	35.384
ATOM	6317	N	PHE	A	414	7.275	-25.715	35.228
ATOM	6318	CA	PHE	A	414	6.42	-24.878	34.396
ATOM	6319	C	PHE	A	414	5.568	-23.985	35.279
ATOM	6320	O	PHE	A	414	5.353	-24.247	36.483
ATOM	6321	CB	PHE	A	414	5.513	-25.771	33.516
ATOM	6322	CG	PHE	A	414	4.539	-26.598	34.284
ATOM	6323	CD1	PHE	A	414	4.95	-27.782	34.884
ATOM	6324	CD2	PHE	A	414	3.243	-26.144	34.499
ATOM	6325	CE1	PHE	A	414	4.085	-28.53	35.653
ATOM	6326	CE2	PHE	A	414	2.362	-26.886	35.297
ATOM	6327	CZ	PHE	A	414	2.787	-28.073	35.855
ATOM	6328	H	PHE	A	414	7.109	-25.662	36.07
ATOM	6329	HA	PHE	A	414	6.965	-24.32	33.82
ATOM	6330	HB2	PHE	A	414	5.006	-25.202	32.916
ATOM	6331	HB3	PHE	A	414	6.07	-26.374	32.999
ATOM	6332	HD1	PHE	A	414	5.821	-28.081	34.756
ATOM	6333	HD2	PHE	A	414	2.967	-25.337	34.128
ATOM	6334	HE1	PHE	A	414	4.367	-29.33	36.036
ATOM	6335	HE2	PHE	A	414	1.488	-26.594	35.424
ATOM	6336	HZ	PHE	A	414	2.195	-28.578	36.363
ATOM	6337	N	LYS	A	415	5.073	-22.923	34.644
ATOM	6338	CA	LYS	A	415	4.012	-22.103	35.221
ATOM	6339	C	LYS	A	415	2.676	-22.366	34.441
ATOM	6340	O	LYS	A	415	2.732	-22.732	33.271
ATOM	6341	CB	LYS	A	415	4.389	-20.641	35.233
ATOM	6342	CG	LYS	A	415	4.606	-20.073	33.877
ATOM	6343	CD	LYS	A	415	4.999	-18.599	33.864
ATOM	6344	CE	LYS	A	415	3.901	-17.72	34.346
ATOM	6345	NZ	LYS	A	415	4.193	-16.277	34.049
ATOM	6346	H	LYS	A	415	5.338	-22.656	33.871
ATOM	6347	HA	LYS	A	415	3.866	-22.369	36.142
ATOM	6348	HB2	LYS	A	415	3.676	-20.138	35.657
ATOM	6349	HB3	LYS	A	415	5.212	-20.534	35.736
ATOM	6350	HG2	LYS	A	415	5.317	-20.568	33.443
ATOM	6351	HG3	LYS	A	415	3.787	-20.161	33.365
ATOM	6352	HD2	LYS	A	415	5.766	-18.469	34.443
ATOM	6353	HD3	LYS	A	415	5.218	-18.337	32.956
ATOM	6354	HE2	LYS	A	415	3.075	-17.963	33.899
ATOM	6355	HE3	LYS	A	415	3.808	-17.821	35.306
ATOM	6356	HZ1	LYS	A	415	4.952	-16.032	34.444
ATOM	6357	HZ2	LYS	A	415	4.273	-16.158	33.171
ATOM	6358	HZ3	LYS	A	415	3.531	-15.765	34.351
ATOM	6359	N	ASP	A	416	1.561	-22.097	35.117
ATOM	6360	CA	ASP	A	416	0.22	-22.303	34.543
ATOM	6361	C	ASP	A	416	-0.799	-21.493	35.3
ATOM	6362	O	ASP	A	416	-1.608	-22.01	36.042
ATOM	6363	CB	ASP	A	416	-0.063	-23.8	34.514
ATOM	6364	CG	ASP	A	416	-1.395	-24.144	33.828
ATOM	6365	OD1	ASP	A	416	-1.896	-23.366	33.037
ATOM	6366	OD2	ASP	A	416	-1.936	-25.168	34.282
ATOM	6367	H	ASP	A	416	1.548	-21.791	35.921
ATOM	6368	HA	ASP	A	416	0.224	-21.989	33.625
ATOM	6369	HB2	ASP	A	416	0.648	-24.247	34.028
ATOM	6370	HB3	ASP	A	416	-0.101	-24.132	35.425
ATOM	6371	N	PRO	A	417	-0.74	-20.151	35.125
ATOM	6372	CA	PRO	A	417	-1.591	-19.292	35.964
ATOM	6373	C	PRO	A	417	-3.042	-19.541	35.671
ATOM	6374	O	PRO	A	417	-3.442	-19.54	34.539
ATOM	6375	CB	PRO	A	417	-1.178	-17.856	35.596
ATOM	6376	CG	PRO	A	417	0.147	-18.024	34.96
ATOM	6377	CD	PRO	A	417	0.148	-19.352	34.276
ATOM	6378	HA	PRO	A	417	-1.415	-19.451	36.905
ATOM	6379	HB2	PRO	A	417	-1.817	-17.478	34.971
ATOM	6380	HB3	PRO	A	417	-1.113	-17.315	36.398
ATOM	6381	HG2	PRO	A	417	0.287	-17.313	34.315
ATOM	6382	HG3	PRO	A	417	0.836	-17.997	35.643
ATOM	6383	HD2	PRO	A	417	-0.218	-19.273	33.381
ATOM	6384	HD3	PRO	A	417	1.043	-19.725	34.265
ATOM	6385	N	VAL	A	418	-3.818	-19.673	36.733
ATOM	6386	CA	VAL	A	418	-5.224	-20.095	36.572
ATOM	6387	C	VAL	A	418	-6	-19.105	35.69
ATOM	6388	O	VAL	A	418	-6.89	-19.51	34.916
ATOM	6389	CB	VAL	A	418	-5.939	-20.204	37.97
ATOM	6390	CG1	VAL	A	418	-6.033	-18.85	38.688
ATOM	6391	CG2	VAL	A	418	-7.317	-20.88	37.884
ATOM	6392	H	VAL	A	418	-3.574	-19.531	37.545
ATOM	6393	HA	VAL	A	418	-5.25	-20.967	36.147
ATOM	6394	HB	VAL	A	418	-5.39	-20.773	38.531
ATOM	6395	1HG1	VAL	A	418	-6.317	-18.998	39.603
ATOM	6396	2HG1	VAL	A	418	-5.161	-18.426	38.677
ATOM	6397	3HG1	VAL	A	418	-6.679	-18.291	38.228
ATOM	6398	1HG2	VAL	A	418	-7.692	-20.945	38.776
ATOM	6399	2HG2	VAL	A	418	-7.897	-20.345	37.32
ATOM	6400	3HG2	VAL	A	418	-7.21	-21.766	37.504
ATOM	6401	N	ALA	A	419	-5.707	-17.821	35.835
ATOM	6402	CA	ALA	A	419	-6.457	-16.772	35.09
ATOM	6403	C	ALA	A	419	-5.913	-16.46	33.692
ATOM	6404	O	ALA	A	419	-6.487	-15.612	32.997
ATOM	6405	CB	ALA	A	419	-6.533	-15.462	35.871
ATOM	6406	H	ALA	A	419	-5.089	-17.517	36.349
ATOM	6407	HA	ALA	A	419	-7.369	-17.08	34.974
ATOM	6408	HB1	ALA	A	419	-7.078	-14.829	35.377
ATOM	6409	HB2	ALA	A	419	-6.931	-15.635	36.738
ATOM	6410	HB3	ALA	A	419	-5.636	-15.111	35.985
ATOM	6411	N	ASP	A	420	-4.843	-17.116	33.269
ATOM	6412	CA	ASP	A	420	-4.307	-16.815	31.943
ATOM	6413	C	ASP	A	420	-3.594	-17.985	31.335
ATOM	6414	O	ASP	A	420	-2.38	-18.101	31.465
ATOM	6415	CB	ASP	A	420	-3.438	-15.556	31.99
ATOM	6416	CG	ASP	A	420	-3.114	-15.066	30.602
ATOM	6417	OD1	ASP	A	420	-3.472	-15.791	29.604
ATOM	6418	OD2	ASP	A	420	-2.451	-14.025	30.496
ATOM	6419	H	ASP	A	420	-4.418	-17.72	33.71
ATOM	6420	HA	ASP	A	420	-5.05	-16.608	31.357
ATOM	6421	HB2	ASP	A	420	-3.918	-14.853	32.456
ATOM	6422	HB3	ASP	A	420	-2.606	-15.754	32.447
ATOM	6423	N	PRO	A	421	-4.339	-18.915	30.679
ATOM	6424	CA	PRO	A	421	-3.709	-20.029	30.005
ATOM	6425	C	PRO	A	421	-2.673	-19.67	28.953
ATOM	6426	O	PRO	A	421	-1.883	-20.549	28.585
ATOM	6427	CB	PRO	A	421	-4.921	-20.805	29.345
ATOM	6428	CG	PRO	A	421	-6.114	-20.318	30.019
ATOM	6429	CD	PRO	A	421	-5.819	-18.931	30.555
ATOM	6430	HA	PRO	A	421	-3.291	-20.609	30.659
ATOM	6431	HB2	PRO	A	421	-4.958	-20.604	28.397
ATOM	6432	HB3	PRO	A	421	-4.813	-21.758	29.488
ATOM	6433	HG2	PRO	A	421	-6.846	-20.282	29.383
ATOM	6434	HG3	PRO	A	421	-6.334	-20.918	30.749
ATOM	6435	HD2	PRO	A	421	-6.113	-18.255	29.924
ATOM	6436	HD3	PRO	A	421	-6.233	-18.81	31.424
ATOM	6437	N	ASN	A	422	-2.736	-18.437	28.396
ATOM	6438	CA	ASN	A	422	-1.758	-18.038	27.441
ATOM	6439	C	ASN	A	422	-0.369	-17.923	28.051
ATOM	6440	O	ASN	A	422	0.594	-17.928	27.302
ATOM	6441	CB	ASN	A	422	-2.094	-16.696	26.772
ATOM	6442	CG	ASN	A	422	-3.343	-16.77	25.915
ATOM	6443	OD1	ASN	A	422	-3.476	-17.626	25.085
ATOM	6444	ND2	ASN	A	422	-4.239	-15.85	26.132
ATOM	6445	H	ASN	A	422	-3.335	-17.845	28.57
ATOM	6446	HA	ASN	A	422	-1.717	-18.71	26.743
ATOM	6447	HB2	ASN	A	422	-2.235	-16.024	27.456
ATOM	6448	HB3	ASN	A	422	-1.355	-16.436	26.2
ATOM	6449	1HD2	ASN	A	422	-4.969	-15.845	25.677
ATOM	6450	2HD2	ASN	A	422	-4.101	-15.248	26.73
ATOM	6451	N	LYS	A	423	-0.305	-17.798	29.382
ATOM	6452	CA	LYS	A	423	1.003	-17.754	30.081
ATOM	6453	C	LYS	A	423	1.517	-19.117	30.552
ATOM	6454	O	LYS	A	423	2.597	-19.171	31.117
ATOM	6455	CB	LYS	A	423	0.932	-16.76	31.224
ATOM	6456	CG	LYS	A	423	0.771	-15.314	30.794
ATOM	6457	CD	LYS	A	423	0.893	-14.348	31.966
ATOM	6458	CE	LYS	A	423	0.868	-12.909	31.482
ATOM	6459	NZ	LYS	A	423	1.055	-12.008	32.633
ATOM	6460	H	LYS	A	423	-0.987	-17.737	29.902
ATOM	6461	HA	LYS	A	423	1.664	-17.41	29.46
ATOM	6462	HB2	LYS	A	423	0.174	-16.987	31.785
ATOM	6463	HB3	LYS	A	423	1.75	-16.823	31.741
ATOM	6464	HG2	LYS	A	423	1.461	-15.096	30.149
ATOM	6465	HG3	LYS	A	423	-0.107	-15.197	30.396
ATOM	6466	HD2	LYS	A	423	0.147	-14.48	32.572
ATOM	6467	HD3	LYS	A	423	1.733	-14.503	32.425
ATOM	6468	HE2	LYS	A	423	1.591	-12.764	30.852
ATOM	6469	HE3	LYS	A	423	0.01	-12.716	31.072
ATOM	6470	HZ1	LYS	A	423	1.836	-12.175	33.025
ATOM	6471	HZ2	LYS	A	423	1.042	-11.161	32.361
ATOM	6472	HZ3	LYS	A	423	0.402	-12.132	33.225
ATOM	6473	N	ARG	A	424	0.833	-20.2	30.23
ATOM	6474	CA	ARG	A	424	1.379	-21.524	30.503
ATOM	6475	C	ARG	A	424	2.683	-21.725	29.744
ATOM	6476	O	ARG	A	424	2.759	-21.376	28.554
ATOM	6477	CB	ARG	A	424	0.373	-22.593	30.089
ATOM	6478	CG	ARG	A	424	0.815	-23.996	30.519
ATOM	6479	CD	ARG	A	424	-0.186	-25.114	30.169
ATOM	6480	NE	ARG	A	424	-0.551	-25.034	28.747
ATOM	6481	CZ	ARG	A	424	0.181	-25.486	27.692
ATOM	6482	NH1	ARG	A	424	1.371	-26.099	27.833
ATOM	6483	NH2	ARG	A	424	-0.296	-25.303	26.452
ATOM	6484	H	ARG	A	424	0.058	-20.202	29.858
ATOM	6485	HA	ARG	A	424	1.552	-21.611	31.452
ATOM	6486	HB2	ARG	A	424	-0.482	-22.405	30.506
ATOM	6487	HB3	ARG	A	424	0.282	-22.586	29.123
ATOM	6488	HG2	ARG	A	424	1.654	-24.209	30.081
ATOM	6489	HG3	ARG	A	424	0.938	-24.002	31.481
ATOM	6490	HD2	ARG	A	424	0.221	-25.978	30.335
ATOM	6491	HD3	ARG	A	424	-0.99	-25.009	30.701
ATOM	6492	HE	ARG	A	424	-1.305	-24.663	28.563
ATOM	6493	1HH1	ARG	A	424	1.705	-26.233	28.613
ATOM	6494	2HH1	ARG	A	424	1.767	-26.372	27.14
ATOM	6495	1HH2	ARG	A	424	-1.055	-24.915	26.336
ATOM	6496	2HH2	ARG	A	424	0.147	-25.593	25.774
ATOM	6497	N	SER	A	425	3.711	-22.222	30.437
ATOM	6498	CA	SER	A	425	4.99	-22.504	29.854
ATOM	6499	C	SER	A	425	5.196	-24.019	29.603
ATOM	6500	O	SER	A	425	4.428	-24.875	30.139
ATOM	6501	CB	SER	A	425	6.072	-21.863	30.749
ATOM	6502	OG	SER	A	425	6.127	-22.5	31.974
ATOM	6503	H	SER	A	425	3.673	-22.405	31.276
ATOM	6504	HA	SER	A	425	5.044	-22.065	28.991
ATOM	6505	HB2	SER	A	425	6.934	-21.943	30.311
ATOM	6506	HB3	SER	A	425	5.855	-20.928	30.888
ATOM	6507	HG	SER	A	425	6.333	-23.308	31.869
ATOM	6508	N	LYS	A	426	6.193	-24.316	28.789
ATOM	6509	CA	LYS	A	426	6.519	-25.681	28.386
ATOM	6510	C	LYS	A	426	7.268	-26.447	29.496
ATOM	6511	O	LYS	A	426	7.904	-25.864	30.367
ATOM	6512	CB	LYS	A	426	7.376	-25.696	27.112
ATOM	6513	CG	LYS	A	426	6.601	-25.076	25.939
ATOM	6514	CD	LYS	A	426	7.443	-25.164	24.671
ATOM	6515	CE	LYS	A	426	6.901	-24.323	23.521
ATOM	6516	NZ	LYS	A	426	5.539	-24.665	23.095
ATOM	6517	H	LYS	A	426	6.715	-23.727	28.443
ATOM	6518	HA	LYS	A	426	5.696	-26.158	28.197
ATOM	6519	HB2	LYS	A	426	8.182	-25.176	27.258
ATOM	6520	HB3	LYS	A	426	7.6	-26.612	26.883
ATOM	6521	HG2	LYS	A	426	5.775	-25.565	25.798
ATOM	6522	HG3	LYS	A	426	6.418	-24.142	26.126
ATOM	6523	HD2	LYS	A	426	8.341	-24.855	24.869
ATOM	6524	HD3	LYS	A	426	7.471	-26.088	24.377
ATOM	6525	HE2	LYS	A	426	6.898	-23.392	23.794
ATOM	6526	HE3	LYS	A	426	7.485	-24.436	22.754
ATOM	6527	HZ1	LYS	A	426	5.289	-24.137	22.424
ATOM	6528	HZ2	LYS	A	426	5.509	-25.512	22.823
ATOM	6529	HZ3	LYS	A	426	4.973	-24.559	23.773
ATOM	6530	N	LYS	A	427	7.239	-27.775	29.378
ATOM	6531	CA	LYS	A	427	7.718	-28.648	30.465
ATOM	6532	C	LYS	A	427	8.879	-29.441	29.978
ATOM	6533	O	LYS	A	427	8.792	-30.084	28.93
ATOM	6534	CB	LYS	A	427	6.589	-29.651	30.866
ATOM	6535	CG	LYS	A	427	5.338	-29.033	31.386
ATOM	6536	CD	LYS	A	427	4.376	-30.148	31.821
ATOM	6537	CE	LYS	A	427	2.998	-29.585	32.188
ATOM	6538	NZ	LYS	A	427	2.179	-30.664	32.852
ATOM	6539	H	LYS	A	427	6.95	-28.197	28.687
ATOM	6540	HA	LYS	A	427	7.981	-28.132	31.242
ATOM	6541	HB2	LYS	A	427	6.352	-30.174	30.084
ATOM	6542	HB3	LYS	A	427	6.931	-30.239	31.557
ATOM	6543	HG2	LYS	A	427	5.541	-28.479	32.156
ATOM	6544	HG3	LYS	A	427	4.915	-28.51	30.687
ATOM	6545	HD2	LYS	A	427	4.263	-30.777	31.091
ATOM	6546	HD3	LYS	A	427	4.738	-30.599	32.6
ATOM	6547	HE2	LYS	A	427	3.101	-28.847	32.809
ATOM	6548	HE3	LYS	A	427	2.538	-29.296	31.384
ATOM	6549	HZ1	LYS	A	427	1.376	-30.345	33.069
ATOM	6550	HZ2	LYS	A	427	2.077	-31.353	32.298
ATOM	6551	HZ3	LYS	A	427	2.588	-30.945	33.591
ATOM	6552	N	GLY	A	428	9.911	-29.511	30.783
ATOM	6553	CA	GLY	A	428	11.031	-30.351	30.556
ATOM	6554	C	GLY	A	428	12.027	-29.948	29.521
ATOM	6555	O	GLY	A	428	12.081	-28.805	29.118
ATOM	6556	H	GLY	A	428	9.978	-29.049	31.506
ATOM	6557	HA2	GLY	A	428	11.512	-30.444	31.393
ATOM	6558	HA3	GLY	A	428	10.703	-31.231	30.311
ATOM	6559	N	ARG	A	429	12.861	-30.915	29.122
ATOM	6560	CA	ARG	A	429	13.895	-30.671	28.131
ATOM	6561	C	ARG	A	429	13.243	-30.574	26.742
ATOM	6562	O	ARG	A	429	12.353	-31.352	26.399
ATOM	6563	CB	ARG	A	429	14.942	-31.791	28.158
ATOM	6564	CG	ARG	A	429	15.751	-31.777	29.429
ATOM	6565	CD	ARG	A	429	16.667	-32.962	29.521
ATOM	6566	NE	ARG	A	429	17.335	-33.286	28.272
ATOM	6567	CZ	ARG	A	429	17.071	-34.347	27.512
ATOM	6568	NH1	ARG	A	429	17.767	-34.483	26.391
ATOM	6569	NH2	ARG	A	429	16.14	-35.27	27.875
ATOM	6570	H	ARG	A	429	12.843	-31.723	29.416
ATOM	6571	HA	ARG	A	429	14.338	-29.83	28.324
ATOM	6572	HB2	ARG	A	429	14.493	-32.649	28.094
ATOM	6573	HB3	ARG	A	429	15.548	-31.674	27.41
ATOM	6574	HG2	ARG	A	429	16.293	-30.973	29.453
ATOM	6575	HG3	ARG	A	429	15.15	-31.799	30.19
ATOM	6576	HD2	ARG	A	429	17.356	-32.766	30.174
ATOM	6577	HD3	ARG	A	429	16.156	-33.73	29.816
ATOM	6578	HE	ARG	A	429	17.95	-32.749	28.002
ATOM	6579	1HH1	ARG	A	429	18.357	-33.895	26.177
ATOM	6580	2HH1	ARG	A	429	17.631	-35.161	25.88
ATOM	6581	1HH2	ARG	A	429	15.69	-35.176	28.6
ATOM	6582	2HH2	ARG	A	429	15.993	-35.949	27.368
ATOM	6583	N	LEU	A	430	13.635	-29.556	25.979
ATOM	6584	CA	LEU	A	430	12.927	-29.203	24.751
ATOM	6585	C	LEU	A	430	13.807	-29.415	23.557
ATOM	6586	O	LEU	A	430	15.03	-29.394	23.648
ATOM	6587	CB	LEU	A	430	12.514	-27.694	24.732
ATOM	6588	CG	LEU	A	430	11.681	-27.337	25.969
ATOM	6589	CD1	LEU	A	430	11.325	-25.865	25.959
ATOM	6590	CD2	LEU	A	430	10.411	-28.133	26.167
ATOM	6591	H	LEU	A	430	14.31	-29.052	26.151
ATOM	6592	HA	LEU	A	430	12.13	-29.741	24.653
ATOM	6593	HB2	LEU	A	430	13.313	-27.142	24.731
ATOM	6594	HB3	LEU	A	430	11.98	-27.516	23.942
ATOM	6595	HG	LEU	A	430	12.232	-27.488	26.753
ATOM	6596	1HD1	LEU	A	430	10.855	-25.647	26.779
ATOM	6597	2HD1	LEU	A	430	12.141	-25.345	25.897
ATOM	6598	3HD1	LEU	A	430	10.758	-25.683	25.194
ATOM	6599	1HD2	LEU	A	430	9.892	-27.73	26.88
ATOM	6600	2HD2	LEU	A	430	9.901	-28.125	25.341
ATOM	6601	3HD2	LEU	A	430	10.645	-29.044	26.403
ATOM	6602	N	SER	A	431	13.18	-29.617	22.402
ATOM	6603	CA	SER	A	431	13.884	-29.745	21.177
ATOM	6604	C	SER	A	431	12.914	-29.286	20.048
ATOM	6605	O	SER	A	431	11.712	-29.331	20.23
ATOM	6606	CB	SER	A	431	14.434	-31.16	20.961
ATOM	6607	OG	SER	A	431	13.401	-32.126	20.969
ATOM	6608	H	SER	A	431	12.326	-29.682	22.321
ATOM	6609	HA	SER	A	431	14.637	-29.134	21.181
ATOM	6610	HB2	SER	A	431	14.887	-31.194	20.104
ATOM	6611	HB3	SER	A	431	15.061	-31.366	21.673
ATOM	6612	HG	SER	A	431	13	-32.111	21.707
ATOM	6613	N	LEU	A	432	13.47	-28.798	18.965
ATOM	6614	CA	LEU	A	432	12.706	-28.271	17.818
ATOM	6615	C	LEU	A	432	12.937	-29.139	16.567
ATOM	6616	O	LEU	A	432	14.083	-29.476	16.222
ATOM	6617	CB	LEU	A	432	13.164	-26.82	17.546
ATOM	6618	CG	LEU	A	432	12.408	-26.071	16.454
ATOM	6619	CD1	LEU	A	432	10.955	-25.9	16.745
ATOM	6620	CD2	LEU	A	432	13.115	-24.749	16.099
ATOM	6621	H	LEU	A	432	14.321	-28.754	18.851
ATOM	6622	HA	LEU	A	432	11.758	-28.265	18.02
ATOM	6623	HB2	LEU	A	432	13.066	-26.311	18.366
ATOM	6624	HB3	LEU	A	432	14.099	-26.84	17.289
ATOM	6625	HG	LEU	A	432	12.454	-26.617	15.653
ATOM	6626	1HD1	LEU	A	432	10.557	-25.354	16.049
ATOM	6627	2HD1	LEU	A	432	10.532	-26.772	16.764
ATOM	6628	3HD1	LEU	A	432	10.855	-25.463	17.605
ATOM	6629	1HD2	LEU	A	432	12.611	-24.298	15.404
ATOM	6630	2HD2	LEU	A	432	13.158	-24.191	16.892
ATOM	6631	3HD2	LEU	A	432	14.011	-24.946	15.784
ATOM	6632	N	HIS	A	433	11.856	-29.519	15.937
ATOM	6633	CA	HIS	A	433	11.916	-30.468	14.823
ATOM	6634	C	HIS	A	433	11.041	-30.044	13.644
ATOM	6635	O	HIS	A	433	10.059	-29.353	13.831
ATOM	6636	CB	HIS	A	433	11.449	-31.816	15.317
ATOM	6637	CG	HIS	A	433	12.241	-32.335	16.469
ATOM	6638	ND1	HIS	A	433	13.35	-33.124	16.311
ATOM	6639	CD2	HIS	A	433	12.132	-32.096	17.807
ATOM	6640	CE1	HIS	A	433	13.878	-33.381	17.506
ATOM	6641	NE2	HIS	A	433	13.134	-32.783	18.426
ATOM	6642	H	HIS	A	433	11.062	-29.248	16.126
ATOM	6643	HA	HIS	A	433	12.827	-30.558	14.504
ATOM	6644	HB2	HIS	A	433	10.524	-31.743	15.601
ATOM	6645	HB3	HIS	A	433	11.522	-32.457	14.593
ATOM	6646	HD2	HIS	A	433	11.471	-31.592	18.224
ATOM	6647	HE1	HIS	A	433	14.622	-33.915	17.669
ATOM	6648	N	ARG	A	434	11.393	-30.516	12.456
ATOM	6649	CA	ARG	A	434	10.448	-30.522	11.314
ATOM	6650	C	ARG	A	434	9.466	-31.612	11.52
ATOM	6651	O	ARG	A	434	9.779	-32.664	12.028
ATOM	6652	CB	ARG	A	434	11.142	-30.848	9.992
ATOM	6653	CG	ARG	A	434	12.159	-29.866	9.59
ATOM	6654	CD	ARG	A	434	11.419	-28.666	9.223
ATOM	6655	NE	ARG	A	434	12.338	-27.753	8.662
ATOM	6656	CZ	ARG	A	434	11.974	-26.693	7.97
ATOM	6657	NH1	ARG	A	434	12.945	-25.902	7.579
ATOM	6658	NH2	ARG	A	434	10.677	-26.432	7.716
ATOM	6659	H	ARG	A	434	12.168	-30.84	12.272
ATOM	6660	HA	ARG	A	434	9.985	-29.676	11.253
ATOM	6661	HB2	ARG	A	434	11.585	-31.707	10.08
ATOM	6662	HB3	ARG	A	434	10.474	-30.898	9.291
ATOM	6663	HG2	ARG	A	434	12.749	-29.665	10.333
ATOM	6664	HG3	ARG	A	434	12.654	-30.187	8.82
ATOM	6665	HD2	ARG	A	434	10.743	-28.878	8.56
ATOM	6666	HD3	ARG	A	434	11.024	-28.257	10.008
ATOM	6667	HE	ARG	A	434	13.17	-27.971	8.656
ATOM	6668	1HH1	ARG	A	434	13.762	-26.107	7.753
ATOM	6669	2HH1	ARG	A	434	12.768	-25.209	7.102
ATOM	6670	1HH2	ARG	A	434	10.063	-26.96	8.006
ATOM	6671	2HH2	ARG	A	434	10.462	-25.737	7.258
ATOM	6672	N	THR	A	435	8.239	-31.313	11.12
ATOM	6673	CA	THR	A	435	7.167	-32.309	11.131
ATOM	6674	C	THR	A	435	7.132	-33.054	9.767
ATOM	6675	O	THR	A	435	7.729	-32.586	8.813
ATOM	6676	CB	THR	A	435	5.812	-31.63	11.346
ATOM	6677	OG1	THR	A	435	5.515	-30.783	10.228
ATOM	6678	CG2	THR	A	435	5.79	-30.871	12.681
ATOM	6679	H	THR	A	435	7.996	-30.539	10.836
ATOM	6680	HA	THR	A	435	7.312	-32.952	11.842
ATOM	6681	HB	THR	A	435	5.13	-32.317	11.397
ATOM	6682	HG1	THR	A	435	4.752	-30.444	10.32
ATOM	6683	1HG2	THR	A	435	4.913	-30.482	12.826
ATOM	6684	2HG2	THR	A	435	5.99	-31.478	13.41
ATOM	6685	3HG2	THR	A	435	6.452	-30.162	12.671
ATOM	6686	N	PRO	A	436	6.376	-34.167	9.69
ATOM	6687	CA	PRO	A	436	6.362	-34.881	8.395
ATOM	6688	C	PRO	A	436	5.824	-34.015	7.256
ATOM	6689	O	PRO	A	436	6.291	-34.18	6.115
ATOM	6690	CB	PRO	A	436	5.522	-36.109	8.665
ATOM	6691	CG	PRO	A	436	5.517	-36.292	10.109
ATOM	6692	CD	PRO	A	436	5.756	-34.944	10.749
ATOM	6693	HA	PRO	A	436	7.262	-35.165	8.168
ATOM	6694	HB2	PRO	A	436	4.624	-35.959	8.339
ATOM	6695	HB3	PRO	A	436	5.919	-36.873	8.222
ATOM	6696	HG2	PRO	A	436	4.656	-36.645	10.383
ATOM	6697	HG3	PRO	A	436	6.225	-36.908	10.355
ATOM	6698	HD2	PRO	A	436	4.916	-34.542	11.013
ATOM	6699	HD3	PRO	A	436	6.361	-35.031	11.503
ATOM	6700	N	ALA	A	437	4.931	-33.03	7.535
ATOM	6701	CA	ALA	A	437	4.43	-32.137	6.522
ATOM	6702	C	ALA	A	437	5.285	-30.922	6.33
ATOM	6703	O	ALA	A	437	4.864	-30.037	5.577
ATOM	6704	CB	ALA	A	437	3	-31.69	6.771
ATOM	6705	H	ALA	A	437	4.614	-32.877	8.319
ATOM	6706	HA	ALA	A	437	4.426	-32.613	5.677
ATOM	6707	HB1	ALA	A	437	2.691	-31.164	6.017
ATOM	6708	HB2	ALA	A	437	2.44	-32.476	6.874
ATOM	6709	HB3	ALA	A	437	2.972	-31.159	7.582
ATOM	6710	N	GLY	A	438	6.468	-30.89	6.983
ATOM	6711	CA	GLY	A	438	7.394	-29.78	6.808
ATOM	6712	C	GLY	A	438	7.133	-28.552	7.677
ATOM	6713	O	GLY	A	438	7.662	-27.48	7.391
ATOM	6714	H	GLY	A	438	6.745	-31.497	7.525
ATOM	6715	HA2	GLY	A	438	8.292	-30.092	7
ATOM	6716	HA3	GLY	A	438	7.371	-29.497	5.881
ATOM	6717	N	ASN	A	439	6.296	-28.672	8.706
ATOM	6718	CA	ASN	A	439	6.053	-27.547	9.62
ATOM	6719	C	ASN	A	439	7.058	-27.732	10.751
ATOM	6720	O	ASN	A	439	8.033	-28.461	10.607
ATOM	6721	CB	ASN	A	439	4.594	-27.541	10.106
ATOM	6722	CG	ASN	A	439	3.61	-27.4	8.93
ATOM	6723	OD1	ASN	A	439	2.746	-28.296	8.614
ATOM	6724	ND2	ASN	A	439	3.754	-26.297	8.251
ATOM	6725	H	ASN	A	439	5.858	-29.386	8.899
ATOM	6726	HA	ASN	A	439	6.232	-26.703	9.177
ATOM	6727	HB2	ASN	A	439	4.398	-28.359	10.588
ATOM	6728	HB3	ASN	A	439	4.469	-26.782	10.658
ATOM	6729	1HD2	ASN	A	439	3.246	-26.137	7.576
ATOM	6730	2HD2	ASN	A	439	4.357	-25.728	8.479
ATOM	6731	N	PHE	A	440	6.773	-27.118	11.894
ATOM	6732	CA	PHE	A	440	7.688	-27.209	13.047
ATOM	6733	C	PHE	A	440	6.924	-27.726	14.247
ATOM	6734	O	PHE	A	440	5.763	-27.415	14.397
ATOM	6735	CB	PHE	A	440	8.192	-25.801	13.376
ATOM	6736	CG	PHE	A	440	9.18	-25.271	12.348
ATOM	6737	CD1	PHE	A	440	10.486	-25.559	12.395
ATOM	6738	CD2	PHE	A	440	8.71	-24.494	11.313
ATOM	6739	CE1	PHE	A	440	11.357	-25.104	11.412
ATOM	6740	CE2	PHE	A	440	9.549	-24.043	10.327
ATOM	6741	CZ	PHE	A	440	10.874	-24.3	10.394
ATOM	6742	H	PHE	A	440	6.069	-26.646	12.036
ATOM	6743	HA	PHE	A	440	8.44	-27.789	12.862
ATOM	6744	HB2	PHE	A	440	7.436	-25.194	13.405
ATOM	6745	HB3	PHE	A	440	8.637	-25.818	14.238
ATOM	6746	HD1	PHE	A	440	10.813	-26.09	13.085
ATOM	6747	HD2	PHE	A	440	7.801	-24.302	11.263
ATOM	6748	HE1	PHE	A	440	12.265	-25.297	11.465
ATOM	6749	HE2	PHE	A	440	9.216	-23.504	9.646
ATOM	6750	HZ	PHE	A	440	11.447	-23.988	9.731
ATOM	6751	N	VAL	A	441	7.605	-28.444	15.144
ATOM	6752	CA	VAL	A	441	7.017	-28.855	16.415
ATOM	6753	C	VAL	A	441	8.083	-28.709	17.497
ATOM	6754	O	VAL	A	441	9.265	-28.99	17.237
ATOM	6755	CB	VAL	A	441	6.463	-30.302	16.352
ATOM	6756	CG1	VAL	A	441	7.514	-31.347	16.001
ATOM	6757	CG2	VAL	A	441	5.752	-30.623	17.655
ATOM	6758	H	VAL	A	441	8.417	-28.706	15.036
ATOM	6759	HA	VAL	A	441	6.283	-28.262	16.64
ATOM	6760	HB	VAL	A	441	5.792	-30.333	15.651
ATOM	6761	1HG1	VAL	A	441	7.108	-32.225	16.052
ATOM	6762	2HG1	VAL	A	441	7.837	-31.182	15.101
ATOM	6763	3HG1	VAL	A	441	8.247	-31.287	16.633
ATOM	6764	1HG2	VAL	A	441	5.298	-31.476	17.563
ATOM	6765	2HG2	VAL	A	441	6.405	-30.673	18.37
ATOM	6766	3HG2	VAL	A	441	5.106	-29.924	17.843
ATOM	6767	N	THR	A	442	7.678	-28.266	18.7
ATOM	6768	CA	THR	A	442	8.586	-28.295	19.834
ATOM	6769	C	THR	A	442	8.182	-29.51	20.7
ATOM	6770	O	THR	A	442	7.049	-29.574	21.208
ATOM	6771	CB	THR	A	442	8.493	-27.017	20.68
ATOM	6772	OG1	THR	A	442	9.019	-25.923	19.888
ATOM	6773	CG2	THR	A	442	9.308	-27.148	22.011
ATOM	6774	H	THR	A	442	6.896	-27.952	18.873
ATOM	6775	HA	THR	A	442	9.502	-28.406	19.54
ATOM	6776	HB	THR	A	442	7.565	-26.841	20.902
ATOM	6777	HG1	THR	A	442	8.569	-25.836	19.184
ATOM	6778	1HG2	THR	A	442	9.414	-26.275	22.42
ATOM	6779	2HG2	THR	A	442	8.843	-27.731	22.632
ATOM	6780	3HG2	THR	A	442	10.186	-27.516	21.827
ATOM	6781	N	LEU	A	443	9.124	-30.442	20.854
ATOM	6782	CA	LEU	A	443	8.864	-31.619	21.755
ATOM	6783	C	LEU	A	443	9.289	-31.301	23.176
ATOM	6784	O	LEU	A	443	10.359	-30.729	23.389
ATOM	6785	CB	LEU	A	443	9.67	-32.825	21.215
ATOM	6786	CG	LEU	A	443	9.152	-33.302	19.85
ATOM	6787	CD1	LEU	A	443	9.952	-34.514	19.457
ATOM	6788	CD2	LEU	A	443	7.684	-33.606	19.875
ATOM	6789	H	LEU	A	443	9.896	-30.437	20.475
ATOM	6790	HA	LEU	A	443	7.92	-31.837	21.76
ATOM	6791	HB2	LEU	A	443	10.599	-32.566	21.112
ATOM	6792	HB3	LEU	A	443	9.596	-33.563	21.84
ATOM	6793	HG	LEU	A	443	9.307	-32.609	19.19
ATOM	6794	1HD1	LEU	A	443	9.736	-34.751	18.542
ATOM	6795	2HD1	LEU	A	443	10.896	-34.305	19.53
ATOM	6796	3HD1	LEU	A	443	9.729	-35.247	20.052
ATOM	6797	1HD2	LEU	A	443	7.461	-34.148	19.102
ATOM	6798	2HD2	LEU	A	443	7.477	-34.091	20.689
ATOM	6799	3HD2	LEU	A	443	7.187	-32.773	19.85
ATOM	6800	N	GLU	A	444	8.448	-31.64	24.116
ATOM	6801	CA	GLU	A	444	8.677	-31.363	25.506
ATOM	6802	C	GLU	A	444	9.053	-32.644	26.25
ATOM	6803	O	GLU	A	444	8.99	-33.716	25.638
ATOM	6804	CB	GLU	A	444	7.395	-30.812	26.055
ATOM	6805	CG	GLU	A	444	6.984	-29.494	25.45
ATOM	6806	CD	GLU	A	444	5.754	-28.907	26.093
ATOM	6807	OE1	GLU	A	444	5.533	-28.883	27.315
ATOM	6808	OE2	GLU	A	444	4.901	-28.424	25.275
ATOM	6809	H	GLU	A	444	7.706	-32.049	23.967
ATOM	6810	HA	GLU	A	444	9.38	-30.706	25.619
ATOM	6811	HB2	GLU	A	444	6.685	-31.449	25.877
ATOM	6812	HB3	GLU	A	444	7.485	-30.686	27.01
ATOM	6813	HG2	GLU	A	444	7.709	-28.859	25.557
ATOM	6814	HG3	GLU	A	444	6.795	-29.625	24.508
ATOM	6815	N	GLU	A	445	9.467	-32.488	27.507
ATOM	6816	CA	GLU	A	445	9.677	-33.634	28.437
ATOM	6817	C	GLU	A	445	10.752	-34.582	27.906
ATOM	6818	O	GLU	A	445	10.706	-35.77	28.176
ATOM	6819	CB	GLU	A	445	8.326	-34.342	28.723
ATOM	6820	CG	GLU	A	445	7.267	-33.449	29.328
ATOM	6821	CD	GLU	A	445	5.926	-34.164	29.591
ATOM	6822	OE1	GLU	A	445	5.747	-35.315	29.24
ATOM	6823	OE2	GLU	A	445	4.993	-33.516	30.068
ATOM	6824	H	GLU	A	445	9.639	-31.724	27.862
ATOM	6825	HA	GLU	A	445	9.999	-33.282	29.282
ATOM	6826	HB2	GLU	A	445	7.975	-34.691	27.889
ATOM	6827	HB3	GLU	A	445	8.483	-35.072	29.342
ATOM	6828	HG2	GLU	A	445	7.592	-33.109	30.176
ATOM	6829	HG3	GLU	A	445	7.096	-32.711	28.722
ATOM	6830	N	GLY	A	446	11.689	-34.067	27.104
ATOM	6831	CA	GLY	A	446	12.797	-34.833	26.604
ATOM	6832	C	GLY	A	446	12.402	-35.823	25.548
ATOM	6833	O	GLY	A	446	13.215	-36.636	25.192
ATOM	6834	H	GLY	A	446	11.692	-33.25	26.836
ATOM	6835	HA2	GLY	A	446	13.458	-34.232	26.226
ATOM	6836	HA3	GLY	A	446	13.209	-35.317	27.337
ATOM	6837	N	LYS	A	447	11.198	-35.684	24.993
ATOM	6838	CA	LYS	A	447	10.713	-36.583	23.948
ATOM	6839	C	LYS	A	447	11.496	-36.562	22.666
ATOM	6840	O	LYS	A	447	11.42	-37.543	21.874
ATOM	6841	CB	LYS	A	447	9.236	-36.331	23.71
ATOM	6842	CG	LYS	A	447	8.395	-36.796	24.878
ATOM	6843	CD	LYS	A	447	6.944	-36.438	24.55
ATOM	6844	CE	LYS	A	447	5.949	-37.254	25.369
ATOM	6845	NZ	LYS	A	447	6.209	-37.126	26.79
ATOM	6846	H	LYS	A	447	10.637	-35.069	25.206
ATOM	6847	HA	LYS	A	447	10.783	-37.487	24.292
ATOM	6848	HB2	LYS	A	447	9.089	-35.38	23.589
ATOM	6849	HB3	LYS	A	447	8.953	-36.817	22.919
ATOM	6850	HG2	LYS	A	447	8.47	-37.757	24.983
ATOM	6851	HG3	LYS	A	447	8.661	-36.333	25.688
ATOM	6852	HD2	LYS	A	447	6.797	-35.499	24.744
ATOM	6853	HD3	LYS	A	447	6.777	-36.615	23.611
ATOM	6854	HE2	LYS	A	447	5.05	-36.934	25.193
ATOM	6855	HE3	LYS	A	447	6.026	-38.19	25.128
ATOM	6856	HZ1	LYS	A	447	6.187	-36.268	27.027
ATOM	6857	HZ2	LYS	A	447	5.592	-37.571	27.253
ATOM	6858	HZ3	LYS	A	447	7.012	-37.458	26.984
ATOM	6859	N	GLY	A	448	12.282	-35.491	22.415
ATOM	6860	CA	GLY	A	448	13.22	-35.453	21.3
ATOM	6861	C	GLY	A	448	14.18	-36.64	21.318
ATOM	6862	O	GLY	A	448	14.613	-37.101	20.251
ATOM	6863	H	GLY	A	448	12.281	-34.773	22.889
ATOM	6864	HA2	GLY	A	448	12.73	-35.464	20.463
ATOM	6865	HA3	GLY	A	448	13.741	-34.636	21.342
ATOM	6866	N	ASP	A	449	14.49	-37.129	22.515
ATOM	6867	CA	ASP	A	449	15.441	-38.254	22.685
ATOM	6868	C	ASP	A	449	14.918	-39.544	22.066
ATOM	6869	O	ASP	A	449	15.705	-40.462	21.822
ATOM	6870	CB	ASP	A	449	15.667	-38.566	24.135
ATOM	6871	CG	ASP	A	449	16.398	-37.47	24.873
ATOM	6872	OD1	ASP	A	449	17.031	-36.605	24.242
ATOM	6873	OD2	ASP	A	449	16.387	-37.572	26.122
ATOM	6874	H	ASP	A	449	14.168	-36.833	23.255
ATOM	6875	HA	ASP	A	449	16.291	-38.033	22.273
ATOM	6876	HB2	ASP	A	449	14.808	-38.694	24.567
ATOM	6877	HB3	ASP	A	449	16.196	-39.376	24.204
ATOM	6878	N	LEU	A	450	13.613	-39.653	21.913
ATOM	6879	CA	LEU	A	450	13.015	-40.786	21.188
ATOM	6880	C	LEU	A	450	13.357	-40.842	19.729
ATOM	6881	O	LEU	A	450	13.148	-41.9	19.116
ATOM	6882	CB	LEU	A	450	11.504	-40.746	21.283
ATOM	6883	CG	LEU	A	450	10.975	-40.808	22.717
ATOM	6884	CD1	LEU	A	450	9.451	-40.776	22.701
ATOM	6885	CD2	LEU	A	450	11.502	-42.071	23.408
ATOM	6886	H	LEU	A	450	13.039	-39.089	22.216
ATOM	6887	HA	LEU	A	450	13.325	-41.612	21.588
ATOM	6888	HB2	LEU	A	450	11.186	-39.921	20.886
ATOM	6889	HB3	LEU	A	450	11.139	-41.505	20.8
ATOM	6890	HG	LEU	A	450	11.292	-40.035	23.21
ATOM	6891	1HD1	LEU	A	450	9.125	-40.815	23.614
ATOM	6892	2HD1	LEU	A	450	9.157	-39.953	22.279
ATOM	6893	3HD1	LEU	A	450	9.125	-41.54	22.201
ATOM	6894	1HD2	LEU	A	450	10.98	-42.233	24.209
ATOM	6895	2HD2	LEU	A	450	11.415	-42.822	22.8
ATOM	6896	3HD2	LEU	A	450	12.434	-41.94	23.641
ATOM	6897	N	GLU	A	451	13.79	-39.719	19.145
ATOM	6898	CA	GLU	A	451	14.184	-39.644	17.748
ATOM	6899	C	GLU	A	451	13.089	-40.089	16.785
ATOM	6900	O	GLU	A	451	13.375	-40.77	15.782
ATOM	6901	CB	GLU	A	451	15.456	-40.462	17.515
ATOM	6902	CG	GLU	A	451	16.642	-39.92	18.316
ATOM	6903	CD	GLU	A	451	17.855	-40.833	18.245
ATOM	6904	OE1	GLU	A	451	17.718	-42.072	18.353
ATOM	6905	OE2	GLU	A	451	18.952	-40.308	18.062
ATOM	6906	H	GLU	A	451	13.862	-38.968	19.557
ATOM	6907	HA	GLU	A	451	14.398	-38.722	17.54
ATOM	6908	HB2	GLU	A	451	15.3	-41.38	17.786
ATOM	6909	HB3	GLU	A	451	15.693	-40.426	16.575
ATOM	6910	HG2	GLU	A	451	16.897	-39.054	17.96
ATOM	6911	HG3	GLU	A	451	16.386	-39.835	19.247
ATOM	6912	N	GLU	A	452	11.84	-39.716	17.085
ATOM	6913	CA	GLU	A	452	10.723	-40.01	16.168
ATOM	6914	C	GLU	A	452	10.574	-38.953	15.123
ATOM	6915	O	GLU	A	452	9.849	-39.133	14.175
ATOM	6916	CB	GLU	A	452	9.443	-40.184	16.957
ATOM	6917	CG	GLU	A	452	9.584	-41.39	17.88
ATOM	6918	CD	GLU	A	452	8.323	-41.681	18.646
ATOM	6919	OE1	GLU	A	452	7.453	-40.778	18.691
ATOM	6920	OE2	GLU	A	452	8.214	-42.806	19.19
ATOM	6921	H	GLU	A	452	11.612	-39.298	17.801
ATOM	6922	HA	GLU	A	452	10.9	-40.849	15.714
ATOM	6923	HB2	GLU	A	452	9.283	-39.395	17.497
ATOM	6924	HB3	GLU	A	452	8.703	-40.341	16.351
ATOM	6925	HG2	GLU	A	452	9.8	-42.172	17.349
ATOM	6926	HG3	GLU	A	452	10.29	-41.218	18.522
ATOM	6927	N	TYR	A	453	11.298	-37.839	15.269
ATOM	6928	CA	TYR	A	453	11.083	-36.639	14.489
ATOM	6929	C	TYR	A	453	12.354	-36.049	13.913
ATOM	6930	O	TYR	A	453	12.458	-34.807	13.772
ATOM	6931	CB	TYR	A	453	10.529	-35.541	15.37
ATOM	6932	CG	TYR	A	453	9.044	-35.513	15.538
ATOM	6933	CD1	TYR	A	453	8.438	-36.157	16.569
ATOM	6934	CD2	TYR	A	453	8.291	-34.747	14.684
ATOM	6935	CE1	TYR	A	453	7.057	-36.059	16.737
ATOM	6936	CE2	TYR	A	453	6.947	-34.632	14.838
ATOM	6937	CZ	TYR	A	453	6.329	-35.29	15.845
ATOM	6938	OH	TYR	A	453	5.013	-35.141	15.985
ATOM	6939	H	TYR	A	453	11.942	-37.759	15.834
ATOM	6940	HA	TYR	A	453	10.458	-36.807	13.766
ATOM	6941	HB2	TYR	A	453	10.914	-35.643	16.254
ATOM	6942	HB3	TYR	A	453	10.742	-34.663	15.032
ATOM	6943	HD1	TYR	A	453	8.944	-36.666	17.161
ATOM	6944	HD2	TYR	A	453	8.711	-34.287	13.993
ATOM	6945	HE1	TYR	A	453	6.632	-36.502	17.437
ATOM	6946	HE2	TYR	A	453	6.452	-34.114	14.245
ATOM	6947	HH	TYR	A	453	4.746	-35.567	16.658
ATOM	6948	N	GLY	A	454	13.361	-36.853	13.663
ATOM	6949	CA	GLY	A	454	14.489	-36.259	12.918
ATOM	6950	C	GLY	A	454	15.238	-35.239	13.8
ATOM	6951	O	GLY	A	454	15.03	-35.149	15.018
ATOM	6952	H	GLY	A	454	13.434	-37.681	13.885
ATOM	6953	HA2	GLY	A	454	15.109	-36.955	12.65
ATOM	6954	HA3	GLY	A	454	14.161	-35.808	12.124
ATOM	6955	N	GLN	A	455	16.189	-34.567	13.188
ATOM	6956	CA	GLN	A	455	17.211	-33.965	13.992
ATOM	6957	C	GLN	A	455	16.68	-32.679	14.711
ATOM	6958	O	GLN	A	455	15.834	-31.957	14.188
ATOM	6959	CB	GLN	A	455	18.438	-33.668	13.17
ATOM	6960	CG	GLN	A	455	19.636	-33.531	14.083
ATOM	6961	CD	GLN	A	455	20.951	-33.413	13.347
ATOM	6962	OE1	GLN	A	455	21.108	-33.903	12.216
ATOM	6963	NE2	GLN	A	455	21.918	-32.767	14
ATOM	6964	H	GLN	A	455	16.262	-34.45	12.339
ATOM	6965	HA	GLN	A	455	17.47	-34.596	14.681
ATOM	6966	HB2	GLN	A	455	18.6	-34.398	12.552
ATOM	6967	HB3	GLN	A	455	18.316	-32.834	12.691
ATOM	6968	HG2	GLN	A	455	19.527	-32.734	14.625
ATOM	6969	HG3	GLN	A	455	19.688	-34.313	14.654
ATOM	6970	1HE2	GLN	A	455	21.769	-32.452	14.786
ATOM	6971	2HE2	GLN	A	455	22.69	-32.666	13.635
ATOM	6972	N	ASP	A	456	17.183	-32.445	15.903
ATOM	6973	CA	ASP	A	456	16.872	-31.191	16.598
ATOM	6974	C	ASP	A	456	17.464	-30.058	15.775
ATOM	6975	O	ASP	A	456	18.622	-30.102	15.392
ATOM	6976	CB	ASP	A	456	17.525	-31.291	17.981
ATOM	6977	CG	ASP	A	456	17.182	-30.152	18.89
ATOM	6978	OD1	ASP	A	456	16.405	-29.201	18.54
ATOM	6979	OD2	ASP	A	456	17.767	-30.203	19.983
ATOM	6980	H	ASP	A	456	17.7	-32.979	16.335
ATOM	6981	HA	ASP	A	456	15.915	-31.075	16.691
ATOM	6982	HB2	ASP	A	456	17.229	-32.111	18.408
ATOM	6983	HB3	ASP	A	456	18.488	-31.305	17.872
ATOM	6984	N	LEU	A	457	16.683	-29.031	15.541
ATOM	6985	CA	LEU	A	457	17.119	-27.833	14.796
ATOM	6986	C	LEU	A	457	17.865	-26.834	15.678
ATOM	6987	O	LEU	A	457	18.418	-25.869	15.134
ATOM	6988	CB	LEU	A	457	15.952	-27.162	14.111
ATOM	6989	CG	LEU	A	457	15.112	-28.075	13.175
ATOM	6990	CD1	LEU	A	457	13.953	-27.27	12.619
ATOM	6991	CD2	LEU	A	457	16.026	-28.72	12.125
ATOM	6992	H	LEU	A	457	15.866	-28.987	15.805
ATOM	6993	HA	LEU	A	457	17.737	-28.113	14.104
ATOM	6994	HB2	LEU	A	457	15.354	-26.815	14.792
ATOM	6995	HB3	LEU	A	457	16.292	-26.429	13.573
ATOM	6996	HG	LEU	A	457	14.734	-28.793	13.707
ATOM	6997	1HD1	LEU	A	457	13.426	-27.837	12.034
ATOM	6998	2HD1	LEU	A	457	13.406	-26.955	13.355
ATOM	6999	3HD1	LEU	A	457	14.304	-26.515	12.121
ATOM	7000	1HD2	LEU	A	457	15.477	-29.157	11.455
ATOM	7001	2HD2	LEU	A	457	16.566	-28.029	11.711
ATOM	7002	3HD2	LEU	A	457	16.598	-29.371	12.56
ATOM	7003	N	LEU	A	458	17.867	-27.019	16.996
ATOM	7004	CA	LEU	A	458	18.694	-26.197	17.891
ATOM	7005	C	LEU	A	458	20.099	-26.656	17.799
ATOM	7006	O	LEU	A	458	20.397	-27.88	17.852
ATOM	7007	CB	LEU	A	458	18.2	-26.234	19.359
ATOM	7008	CG	LEU	A	458	16.708	-25.969	19.592
ATOM	7009	CD1	LEU	A	458	16.374	-25.944	21.076
ATOM	7010	CD2	LEU	A	458	16.272	-24.649	18.957
ATOM	7011	H	LEU	A	458	17.398	-27.614	17.403
ATOM	7012	HA	LEU	A	458	18.661	-25.275	17.592
ATOM	7013	HB2	LEU	A	458	18.395	-27.112	19.722
ATOM	7014	HB3	LEU	A	458	18.691	-25.565	19.86
ATOM	7015	HG	LEU	A	458	16.194	-26.682	19.183
ATOM	7016	1HD1	LEU	A	458	15.426	-25.771	21.184
ATOM	7017	2HD1	LEU	A	458	16.6	-26.803	21.465
ATOM	7018	3HD1	LEU	A	458	16.89	-25.242	21.503
ATOM	7019	1HD2	LEU	A	458	15.345	-24.479	19.188
ATOM	7020	2HD2	LEU	A	458	16.835	-23.935	19.297
ATOM	7021	3HD2	LEU	A	458	16.366	-24.715	17.994
ATOM	7022	N	HIS	A	459	20.983	-25.725	17.576
ATOM	7023	CA	HIS	A	459	22.436	-26.001	17.598
ATOM	7024	C	HIS	A	459	23.177	-25.278	18.712
ATOM	7025	O	HIS	A	459	22.861	-24.169	19.049
ATOM	7026	CB	HIS	A	459	23.043	-25.552	16.289
ATOM	7027	CG	HIS	A	459	22.47	-26.282	15.123
ATOM	7028	ND1	HIS	A	459	22.844	-27.578	14.801
ATOM	7029	CD2	HIS	A	459	21.511	-25.928	14.226
ATOM	7030	CE1	HIS	A	459	22.13	-27.985	13.759
ATOM	7031	NE2	HIS	A	459	21.337	-26.992	13.378
ATOM	7032	H	HIS	A	459	20.788	-24.905	17.405
ATOM	7033	HA	HIS	A	459	22.597	-26.952	17.696
ATOM	7034	HB2	HIS	A	459	22.87	-24.605	16.167
ATOM	7035	HB3	HIS	A	459	23.999	-25.717	16.309
ATOM	7036	HD2	HIS	A	459	21.068	-25.111	14.185
ATOM	7037	HE1	HIS	A	459	22.206	-28.81	13.337
ATOM	7038	N	THR	A	460	24.233	-25.87	19.266
ATOM	7039	CA	THR	A	460	24.998	-25.119	20.254
ATOM	7040	C	THR	A	460	25.687	-23.947	19.644
ATOM	7041	O	THR	A	460	26.441	-24.09	18.677
ATOM	7042	CB	THR	A	460	26.076	-26.005	20.887
ATOM	7043	OG1	THR	A	460	25.412	-27.106	21.49
ATOM	7044	CG2	THR	A	460	26.849	-25.236	21.937
ATOM	7045	H	THR	A	460	24.515	-26.665	19.098
ATOM	7046	HA	THR	A	460	24.408	-24.804	20.956
ATOM	7047	HB	THR	A	460	26.691	-26.319	20.206
ATOM	7048	HG1	THR	A	460	25.973	-27.618	21.85
ATOM	7049	1HG2	THR	A	460	27.306	-25.855	22.528
ATOM	7050	2HG2	THR	A	460	27.507	-24.662	21.517
ATOM	7051	3HG2	THR	A	460	26.242	-24.692	22.462
ATOM	7052	N	VAL	A	461	25.414	-22.767	20.191
ATOM	7053	CA	VAL	A	461	25.985	-21.547	19.695
ATOM	7054	C	VAL	A	461	26.892	-20.898	20.702
ATOM	7055	O	VAL	A	461	27.792	-20.104	20.32
ATOM	7056	CB	VAL	A	461	24.914	-20.488	19.252
ATOM	7057	CG1	VAL	A	461	24.189	-20.947	18.02
ATOM	7058	CG2	VAL	A	461	23.941	-20.106	20.381
ATOM	7059	H	VAL	A	461	24.889	-22.657	20.863
ATOM	7060	HA	VAL	A	461	26.525	-21.741	18.914
ATOM	7061	HB	VAL	A	461	25.387	-19.677	19.009
ATOM	7062	1HG1	VAL	A	461	23.536	-20.275	17.769
ATOM	7063	2HG1	VAL	A	461	24.831	-21.069	17.303
ATOM	7064	3HG1	VAL	A	461	23.743	-21.787	18.211
ATOM	7065	1HG2	VAL	A	461	23.279	-19.49	20.031
ATOM	7066	2HG2	VAL	A	461	23.506	-20.909	20.707
ATOM	7067	3HG2	VAL	A	461	24.439	-19.684	21.099
ATOM	7068	N	PHE	A	462	26.769	-21.309	21.976
ATOM	7069	CA	PHE	A	462	27.649	-20.773	23.038
ATOM	7070	C	PHE	A	462	27.866	-21.887	24.039
ATOM	7071	O	PHE	A	462	26.946	-22.59	24.41
ATOM	7072	CB	PHE	A	462	27.012	-19.585	23.699
ATOM	7073	CG	PHE	A	462	27.806	-18.959	24.799
ATOM	7074	CD1	PHE	A	462	27.815	-19.47	26.11
ATOM	7075	CD2	PHE	A	462	28.553	-17.814	24.522
ATOM	7076	CE1	PHE	A	462	28.476	-18.781	27.106
ATOM	7077	CE2	PHE	A	462	29.227	-17.134	25.506
ATOM	7078	CZ	PHE	A	462	29.19	-17.61	26.815
ATOM	7079	H	PHE	A	462	26.195	-21.886	22.252
ATOM	7080	HA	PHE	A	462	28.499	-20.509	22.662
ATOM	7081	HB2	PHE	A	462	26.86	-18.904	23.026
ATOM	7082	HB3	PHE	A	462	26.163	-19.863	24.077
ATOM	7083	HD1	PHE	A	462	27.302	-20.216	26.322
ATOM	7084	HD2	PHE	A	462	28.537	-17.463	23.661
ATOM	7085	HE1	PHE	A	462	28.478	-19.116	27.973
ATOM	7086	HE2	PHE	A	462	29.71	-16.366	25.3
ATOM	7087	HZ	PHE	A	462	29.683	-17.187	27.48
ATOM	7088	N	LYS	A	463	29.131	-22.044	24.442
ATOM	7089	CA	LYS	A	463	29.436	-23.024	25.453
ATOM	7090	C	LYS	A	463	30.692	-22.586	26.211
ATOM	7091	O	LYS	A	463	31.757	-22.387	25.589
ATOM	7092	CB	LYS	A	463	29.637	-24.424	24.855
ATOM	7093	CG	LYS	A	463	29.635	-25.505	25.933
ATOM	7094	CD	LYS	A	463	29.762	-26.881	25.329
ATOM	7095	CE	LYS	A	463	29.685	-27.942	26.403
ATOM	7096	NZ	LYS	A	463	29.907	-29.274	25.755
ATOM	7097	H	LYS	A	463	29.807	-21.602	24.147
ATOM	7098	HA	LYS	A	463	28.704	-23.075	26.082
ATOM	7099	HB2	LYS	A	463	28.916	-24.613	24.235
ATOM	7100	HB3	LYS	A	463	30.491	-24.455	24.396
ATOM	7101	HG2	LYS	A	463	30.386	-25.364	26.53
ATOM	7102	HG3	LYS	A	463	28.801	-25.465	26.426
ATOM	7103	HD2	LYS	A	463	29.037	-27.026	24.702
ATOM	7104	HD3	LYS	A	463	30.619	-26.959	24.881
ATOM	7105	HE2	LYS	A	463	30.378	-27.794	27.065
ATOM	7106	HE3	LYS	A	463	28.806	-27.935	26.814
ATOM	7107	HZ1	LYS	A	463	30.707	-29.292	25.365
ATOM	7108	HZ2	LYS	A	463	29.867	-29.92	26.366
ATOM	7109	HZ3	LYS	A	463	29.282	-29.42	25.138
ATOM	7110	N	ASN	A	464	30.583	-22.488	27.524
ATOM	7111	CA	ASN	A	464	31.68	-22.236	28.391
ATOM	7112	C	ASN	A	464	32.523	-21.055	27.935
ATOM	7113	O	ASN	A	464	33.748	-21.108	27.867
ATOM	7114	CB	ASN	A	464	32.519	-23.525	28.602
ATOM	7115	CG	ASN	A	464	31.708	-24.612	29.258
ATOM	7116	OD1	ASN	A	464	30.795	-24.328	29.993
ATOM	7117	ND2	ASN	A	464	31.971	-25.871	28.908
ATOM	7118	H	ASN	A	464	29.836	-22.571	27.943
ATOM	7119	HA	ASN	A	464	31.326	-22.007	29.259
ATOM	7120	HB2	ASN	A	464	32.826	-23.851	27.742
ATOM	7121	HB3	ASN	A	464	33.276	-23.324	29.174
ATOM	7122	1HD2	ASN	A	464	31.528	-26.517	29.262
ATOM	7123	2HD2	ASN	A	464	32.584	-26.038	28.328
ATOM	7124	N	GLY	A	465	31.851	-19.956	27.608
ATOM	7125	CA	GLY	A	465	32.533	-18.693	27.289
ATOM	7126	C	GLY	A	465	32.924	-18.483	25.839
ATOM	7127	O	GLY	A	465	33.527	-17.483	25.491
ATOM	7128	H	GLY	A	465	30.993	-19.91	27.562
ATOM	7129	HA2	GLY	A	465	31.948	-17.961	27.538
ATOM	7130	HA3	GLY	A	465	33.338	-18.624	27.825
ATOM	7131	N	LYS	A	466	32.625	-19.449	24.984
ATOM	7132	CA	LYS	A	466	32.985	-19.409	23.594
ATOM	7133	C	LYS	A	466	31.767	-19.48	22.707
ATOM	7134	O	LYS	A	466	30.82	-20.231	22.975
ATOM	7135	CB	LYS	A	466	33.839	-20.637	23.188
ATOM	7136	CG	LYS	A	466	34.973	-21.006	24.126
ATOM	7137	CD	LYS	A	466	36.02	-19.938	24.218
ATOM	7138	CE	LYS	A	466	37.271	-20.589	24.795
ATOM	7139	NZ	LYS	A	466	38.417	-19.693	24.53
ATOM	7140	H	LYS	A	466	32.196	-20.162	25.202
ATOM	7141	HA	LYS	A	466	33.48	-18.602	23.384
ATOM	7142	HB2	LYS	A	466	33.253	-21.408	23.127
ATOM	7143	HB3	LYS	A	466	34.23	-20.461	22.318
ATOM	7144	HG2	LYS	A	466	34.614	-21.152	25.015
ATOM	7145	HG3	LYS	A	466	35.392	-21.818	23.801
ATOM	7146	HD2	LYS	A	466	36.221	-19.59	23.335
ATOM	7147	HD3	LYS	A	466	35.726	-19.232	24.814
ATOM	7148	HE2	LYS	A	466	37.174	-20.7	25.754
ATOM	7149	HE3	LYS	A	466	37.439	-21.441	24.363
ATOM	7150	HZ1	LYS	A	466	39.164	-20.05	24.857
ATOM	7151	HZ2	LYS	A	466	38.513	-19.574	23.653
ATOM	7152	HZ3	LYS	A	466	38.281	-18.903	24.916
ATOM	7153	N	VAL	A	467	31.819	-18.68	21.646
ATOM	7154	CA	VAL	A	467	30.815	-18.728	20.624
ATOM	7155	C	VAL	A	467	31.188	-19.9	19.696
ATOM	7156	O	VAL	A	467	32.277	-19.92	19.121
ATOM	7157	CB	VAL	A	467	30.703	-17.389	19.852
ATOM	7158	CG1	VAL	A	467	29.725	-17.524	18.686
ATOM	7159	CG2	VAL	A	467	30.236	-16.357	20.822
ATOM	7160	H	VAL	A	467	32.437	-18.099	21.505
ATOM	7161	HA	VAL	A	467	29.953	-18.917	21.025
ATOM	7162	HB	VAL	A	467	31.572	-17.129	19.509
ATOM	7163	1HG1	VAL	A	467	29.529	-16.641	18.336
ATOM	7164	2HG1	VAL	A	467	30.129	-18.071	17.994
ATOM	7165	3HG1	VAL	A	467	28.91	-17.941	19.005
ATOM	7166	1HG2	VAL	A	467	30.102	-15.52	20.351
ATOM	7167	2HG2	VAL	A	467	29.401	-16.652	21.217
ATOM	7168	3HG2	VAL	A	467	30.907	-16.245	21.513
ATOM	7169	N	THR	A	468	30.337	-20.876	19.602
ATOM	7170	CA	THR	A	468	30.689	-22.128	18.926
ATOM	7171	C	THR	A	468	30.161	-22.301	17.518
ATOM	7172	O	THR	A	468	30.58	-23.221	16.767
ATOM	7173	CB	THR	A	468	30.231	-23.326	19.782
ATOM	7174	OG1	THR	A	468	28.866	-23.144	20.081
ATOM	7175	CG2	THR	A	468	30.987	-23.404	21.112
ATOM	7176	H	THR	A	468	29.537	-20.857	19.918
ATOM	7177	HA	THR	A	468	31.655	-22.19	18.869
ATOM	7178	HB	THR	A	468	30.358	-24.156	19.294
ATOM	7179	HG1	THR	A	468	28.418	-23.114	19.371
ATOM	7180	1HG2	THR	A	468	30.68	-24.168	21.624
ATOM	7181	2HG2	THR	A	468	31.938	-23.497	20.947
ATOM	7182	3HG2	THR	A	468	30.833	-22.597	21.628
ATOM	7183	N	LYS	A	469	29.242	-21.435	17.116
ATOM	7184	CA	LYS	A	469	28.595	-21.493	15.798
ATOM	7185	C	LYS	A	469	28.065	-20.108	15.489
ATOM	7186	O	LYS	A	469	27.408	-19.472	16.366
ATOM	7187	CB	LYS	A	469	27.442	-22.482	15.813
ATOM	7188	CG	LYS	A	469	26.644	-22.613	14.526
ATOM	7189	CD	LYS	A	469	27.473	-22.985	13.327
ATOM	7190	CE	LYS	A	469	26.547	-23.218	12.135
ATOM	7191	NZ	LYS	A	469	25.565	-24.3	12.478
ATOM	7192	H	LYS	A	469	28.962	-20.781	17.6
ATOM	7193	HA	LYS	A	469	29.234	-21.754	15.117
ATOM	7194	HB2	LYS	A	469	27.799	-23.36	16.021
ATOM	7195	HB3	LYS	A	469	26.823	-22.215	16.51
ATOM	7196	HG2	LYS	A	469	25.974	-23.3	14.66
ATOM	7197	HG3	LYS	A	469	26.212	-21.766	14.336
ATOM	7198	HD2	LYS	A	469	28.081	-22.261	13.111
ATOM	7199	HD3	LYS	A	469	27.962	-23.803	13.506
ATOM	7200	HE2	LYS	A	469	26.057	-22.405	11.937
ATOM	7201	HE3	LYS	A	469	27.067	-23.502	11.367
ATOM	7202	HZ1	LYS	A	469	24.932	-23.98	13.015
ATOM	7203	HZ2	LYS	A	469	25.183	-24.608	11.735
ATOM	7204	HZ3	LYS	A	469	25.982	-24.971	12.887
ATOM	7205	N	SER	A	470	28.407	-19.618	14.313
ATOM	7206	CA	SER	A	470	28.1	-18.25	13.877
ATOM	7207	C	SER	A	470	27.486	-18.304	12.472
ATOM	7208	O	SER	A	470	27.718	-19.241	11.69
ATOM	7209	CB	SER	A	470	29.398	-17.391	13.81
ATOM	7210	OG	SER	A	470	29.926	-17.302	15.12
ATOM	7211	H	SER	A	470	28.835	-20.071	13.72
ATOM	7212	HA	SER	A	470	27.471	-17.833	14.485
ATOM	7213	HB2	SER	A	470	30.044	-17.821	13.228
ATOM	7214	HB3	SER	A	470	29.183	-16.503	13.485
ATOM	7215	HG	SER	A	470	29.367	-16.94	15.631
ATOM	7216	N	TYR	A	471	26.758	-17.238	12.15
ATOM	7217	CA	TYR	A	471	26.083	-17.111	10.873
ATOM	7218	C	TYR	A	471	26.496	-15.824	10.263
ATOM	7219	O	TYR	A	471	26.61	-14.792	10.966
ATOM	7220	CB	TYR	A	471	24.554	-17.15	11.062
ATOM	7221	CG	TYR	A	471	24.118	-18.502	11.59
ATOM	7222	CD1	TYR	A	471	23.888	-19.589	10.719
ATOM	7223	CD2	TYR	A	471	23.994	-18.693	12.962
ATOM	7224	CE1	TYR	A	471	23.551	-20.874	11.258
ATOM	7225	CE2	TYR	A	471	23.661	-19.915	13.499
ATOM	7226	CZ	TYR	A	471	23.456	-21.005	12.652
ATOM	7227	OH	TYR	A	471	23.143	-22.232	13.181
ATOM	7228	H	TYR	A	471	26.641	-16.563	12.67
ATOM	7229	HA	TYR	A	471	26.341	-17.832	10.278
ATOM	7230	HB2	TYR	A	471	24.29	-16.471	11.702
ATOM	7231	HB3	TYR	A	471	24.119	-16.999	10.208
ATOM	7232	HD1	TYR	A	471	23.988	-19.48	9.801
ATOM	7233	HD2	TYR	A	471	24.159	-17.979	13.534
ATOM	7234	HE1	TYR	A	471	23.406	-21.603	10.699
ATOM	7235	HE2	TYR	A	471	23.597	-20.02	14.421
ATOM	7236	HH	TYR	A	471	23.14	-22.191	14.02
ATOM	7237	N	SER	A	472	26.712	-15.834	8.967
ATOM	7238	CA	SER	A	472	26.93	-14.542	8.273
ATOM	7239	C	SER	A	472	25.57	-13.83	8.07
ATOM	7240	O	SER	A	472	24.489	-14.453	8.053
ATOM	7241	CB	SER	A	472	27.638	-14.696	6.947
ATOM	7242	OG	SER	A	472	26.713	-15.218	6.05
ATOM	7243	H	SER	A	472	26.741	-16.533	8.467
ATOM	7244	HA	SER	A	472	27.481	-13.975	8.831
ATOM	7245	HB2	SER	A	472	27.942	-13.829	6.636
ATOM	7246	HB3	SER	A	472	28.384	-15.308	7.043
ATOM	7247	HG	SER	A	472	27.068	-15.316	5.295
ATOM	7248	N	PHE	A	473	25.657	-12.525	7.807
ATOM	7249	CA	PHE	A	473	24.457	-11.801	7.479
ATOM	7250	C	PHE	A	473	23.812	-12.279	6.169
ATOM	7251	O	PHE	A	473	22.598	-12.277	6.022
ATOM	7252	CB	PHE	A	473	24.729	-10.281	7.499
ATOM	7253	CG	PHE	A	473	23.487	-9.428	7.758
ATOM	7254	CD1	PHE	A	473	22.882	-9.439	8.994
ATOM	7255	CD2	PHE	A	473	22.882	-8.703	6.75
ATOM	7256	CE1	PHE	A	473	21.706	-8.695	9.244
ATOM	7257	CE2	PHE	A	473	21.721	-7.967	6.983
ATOM	7258	CZ	PHE	A	473	21.161	-7.926	8.253
ATOM	7259	H	PHE	A	473	26.379	-12.058	7.814
ATOM	7260	HA	PHE	A	473	23.811	-11.974	8.181
ATOM	7261	HB2	PHE	A	473	25.372	-10.088	8.199
ATOM	7262	HB3	PHE	A	473	25.092	-10.02	6.639
ATOM	7263	HD1	PHE	A	473	23.264	-9.932	9.684
ATOM	7264	HD2	PHE	A	473	23.264	-8.694	5.902
ATOM	7265	HE1	PHE	A	473	21.332	-8.689	10.096
ATOM	7266	HE2	PHE	A	473	21.351	-7.458	6.299
ATOM	7267	HZ	PHE	A	473	20.379	-7.447	8.406
ATOM	7268	N	ASP	A	474	24.652	-12.705	5.218
ATOM	7269	CA	ASP	A	474	24.157	-13.287	3.994
ATOM	7270	C	ASP	A	474	23.301	-14.509	4.231
ATOM	7271	O	ASP	A	474	22.261	-14.652	3.597
ATOM	7272	CB	ASP	A	474	25.343	-13.618	3.073
ATOM	7273	CG	ASP	A	474	26.139	-12.341	2.693
ATOM	7274	OD1	ASP	A	474	25.488	-11.26	2.48
ATOM	7275	OD2	ASP	A	474	27.369	-12.418	2.62
ATOM	7276	H	ASP	A	474	25.509	-12.663	5.269
ATOM	7277	HA	ASP	A	474	23.606	-12.63	3.54
ATOM	7278	HB2	ASP	A	474	25.944	-14.226	3.531
ATOM	7279	HB3	ASP	A	474	25.01	-14.024	2.257
ATOM	7280	N	GLU	A	475	23.742	-15.383	5.104
ATOM	7281	CA	GLU	A	475	23.004	-16.611	5.389
ATOM	7282	C	GLU	A	475	21.724	-16.314	6.076
ATOM	7283	O	GLU	A	475	20.676	-16.914	5.816
ATOM	7284	CB	GLU	A	475	23.809	-17.479	6.362
ATOM	7285	CG	GLU	A	475	25.115	-18.024	5.873
ATOM	7286	CD	GLU	A	475	25.694	-18.863	7.017
ATOM	7287	OE1	GLU	A	475	26.618	-18.385	7.707
ATOM	7288	OE2	GLU	A	475	25.108	-19.959	7.279
ATOM	7289	H	GLU	A	475	24.471	-15.297	5.553
ATOM	7290	HA	GLU	A	475	22.831	-17.107	4.573
ATOM	7291	HB2	GLU	A	475	23.999	-16.949	7.151
ATOM	7292	HB3	GLU	A	475	23.259	-18.238	6.613
ATOM	7293	HG2	GLU	A	475	24.967	-18.599	5.106
ATOM	7294	HG3	GLU	A	475	25.726	-17.309	5.655
ATOM	7295	N	ILE	A	476	21.801	-15.331	6.971
ATOM	7296	CA	ILE	A	476	20.58	-14.885	7.685
ATOM	7297	C	ILE	A	476	19.501	-14.366	6.713
ATOM	7298	O	ILE	A	476	18.322	-14.727	6.779
ATOM	7299	CB	ILE	A	476	20.923	-13.861	8.773
ATOM	7300	CG1	ILE	A	476	21.717	-14.56	9.901
ATOM	7301	CG2	ILE	A	476	19.656	-13.117	9.291
ATOM	7302	CD1	ILE	A	476	22.462	-13.615	10.832
ATOM	7303	H	ILE	A	476	22.52	-14.911	7.186
ATOM	7304	HA	ILE	A	476	20.202	-15.656	8.136
ATOM	7305	HB	ILE	A	476	21.507	-13.197	8.375
ATOM	7306	2HG1	ILE	A	476	21.098	-15.076	10.441
ATOM	7307	3HG1	ILE	A	476	22.372	-15.153	9.5
ATOM	7308	1HG2	ILE	A	476	19.872	-12.672	10.125
ATOM	7309	2HG2	ILE	A	476	19.379	-12.462	8.631
ATOM	7310	3HG2	ILE	A	476	18.948	-13.764	9.436
ATOM	7311	1HD1	ILE	A	476	22.959	-14.138	11.48
ATOM	7312	2HD1	ILE	A	476	23.071	-13.072	10.308
ATOM	7313	3HD1	ILE	A	476	21.82	-13.048	11.286
ATOM	7314	N	ARG	A	477	19.904	-13.511	5.784
ATOM	7315	CA	ARG	A	477	19.008	-13.018	4.758
ATOM	7316	C	ARG	A	477	18.417	-14.128	3.961
ATOM	7317	O	ARG	A	477	17.205	-14.139	3.68
ATOM	7318	CB	ARG	A	477	19.71	-12.045	3.847
ATOM	7319	CG	ARG	A	477	19.929	-10.668	4.486
ATOM	7320	CD	ARG	A	477	20.769	-9.792	3.559
ATOM	7321	NE	ARG	A	477	20.486	-8.376	3.816
ATOM	7322	CZ	ARG	A	477	21.161	-7.344	3.326
ATOM	7323	NH1	ARG	A	477	22.196	-7.562	2.505
ATOM	7324	NH2	ARG	A	477	20.732	-6.103	3.605
ATOM	7325	H	ARG	A	477	20.703	-13.199	5.728
ATOM	7326	HA	ARG	A	477	18.278	-12.543	5.187
ATOM	7327	HB2	ARG	A	477	20.579	-12.406	3.611
ATOM	7328	HB3	ARG	A	477	19.175	-11.921	3.047
ATOM	7329	HG2	ARG	A	477	19.074	-10.235	4.627
ATOM	7330	HG3	ARG	A	477	20.402	-10.771	5.327
ATOM	7331	HD2	ARG	A	477	21.711	-9.954	3.725
ATOM	7332	HD3	ARG	A	477	20.547	-9.989	2.636
ATOM	7333	HE	ARG	A	477	19.822	-8.198	4.333
ATOM	7334	1HH1	ARG	A	477	22.44	-8.366	2.321
ATOM	7335	2HH1	ARG	A	477	22.635	-6.896	2.182
ATOM	7336	1HH2	ARG	A	477	20.064	-5.989	4.134
ATOM	7337	2HH2	ARG	A	477	21.163	-5.422	3.305
ATOM	7338	N	LYS	A	478	19.294	-15.099	3.58
ATOM	7339	CA	LYS	A	478	18.768	-16.28	2.811
ATOM	7340	C	LYS	A	478	17.683	-16.998	3.584
ATOM	7341	O	LYS	A	478	16.608	-17.369	3.069
ATOM	7342	CB	LYS	A	478	19.92	-17.267	2.525
ATOM	7343	CG	LYS	A	478	19.547	-18.286	1.45
ATOM	7344	CD	LYS	A	478	20.478	-19.499	1.372
ATOM	7345	CE	LYS	A	478	19.838	-20.73	2.044
ATOM	7346	NZ	LYS	A	478	20.773	-21.751	2.639
ATOM	7347	H	LYS	A	478	20.139	-15.105	3.738
ATOM	7348	HA	LYS	A	478	18.399	-15.98	1.965
ATOM	7349	HB2	LYS	A	478	20.695	-16.771	2.216
ATOM	7350	HB3	LYS	A	478	20.135	-17.75	3.338
ATOM	7351	HG2	LYS	A	478	18.65	-18.611	1.623
ATOM	7352	HG3	LYS	A	478	19.571	-17.844	0.587
ATOM	7353	HD2	LYS	A	478	20.653	-19.713	0.442
ATOM	7354	HD3	LYS	A	478	21.302	-19.29	1.832
ATOM	7355	HE2	LYS	A	478	19.296	-20.391	2.765
ATOM	7356	HE3	LYS	A	478	19.276	-21.184	1.396
ATOM	7357	HZ1	LYS	A	478	20.309	-22.35	3.107
ATOM	7358	HZ2	LYS	A	478	21.216	-22.17	1.991
ATOM	7359	HZ3	LYS	A	478	21.357	-21.352	3.178
ATOM	7360	N	ASN	A	479	17.979	-17.259	4.864
ATOM	7361	CA	ASN	A	479	17.029	-17.987	5.712
ATOM	7362	C	ASN	A	479	15.674	-17.272	5.862
ATOM	7363	O	ASN	A	479	14.581	-17.918	5.969
ATOM	7364	CB	ASN	A	479	17.668	-18.272	7.095
ATOM	7365	CG	ASN	A	479	18.755	-19.288	7.019
ATOM	7366	OD1	ASN	A	479	18.776	-20.097	6.062
ATOM	7367	ND2	ASN	A	479	19.63	-19.319	8.007
ATOM	7368	H	ASN	A	479	18.709	-17.03	5.258
ATOM	7369	HA	ASN	A	479	16.844	-18.842	5.293
ATOM	7370	HB2	ASN	A	479	18.048	-17.451	7.443
ATOM	7371	HB3	ASN	A	479	16.985	-18.605	7.698
ATOM	7372	1HD2	ASN	A	479	20.271	-19.892	7.996
ATOM	7373	2HD2	ASN	A	479	19.559	-18.764	8.661
ATOM	7374	N	ALA	A	480	15.736	-15.931	5.852
ATOM	7375	CA	ALA	A	480	14.564	-15.113	6.102
ATOM	7376	C	ALA	A	480	13.805	-14.718	4.859
ATOM	7377	O	ALA	A	480	12.834	-13.994	4.933
ATOM	7378	CB	ALA	A	480	14.958	-13.862	6.878
ATOM	7379	H	ALA	A	480	16.453	-15.479	5.702
ATOM	7380	HA	ALA	A	480	13.953	-15.615	6.664
ATOM	7381	HB1	ALA	A	480	14.163	-13.333	7.051
ATOM	7382	HB2	ALA	A	480	15.368	-14.128	7.716
ATOM	7383	HB3	ALA	A	480	15.589	-13.349	6.349
ATOM	7384	N	GLN	A	481	14.183	-15.245	3.708
ATOM	7385	CA	GLN	A	481	13.435	-14.903	2.486
ATOM	7386	C	GLN	A	481	11.982	-15.281	2.504
ATOM	7387	O	GLN	A	481	11.538	-16.158	3.263
ATOM	7388	CB	GLN	A	481	14.053	-15.622	1.317
ATOM	7389	CG	GLN	A	481	15.389	-15.091	0.901
ATOM	7390	CD	GLN	A	481	15.906	-15.972	-0.227
ATOM	7391	OE1	GLN	A	481	16.119	-17.206	-0.053
ATOM	7392	NE2	GLN	A	481	15.955	-15.398	-1.399
ATOM	7393	H	GLN	A	481	14.843	-15.785	3.596
ATOM	7394	HA	GLN	A	481	13.5	-13.948	2.327
ATOM	7395	HB2	GLN	A	481	14.167	-16.556	1.553
ATOM	7396	HB3	GLN	A	481	13.456	-15.547	0.556
ATOM	7397	HG2	GLN	A	481	15.299	-14.181	0.577
ATOM	7398	HG3	GLN	A	481	16.01	-15.136	1.645
ATOM	7399	1HE2	GLN	A	481	15.702	-14.581	-1.489
ATOM	7400	2HE2	GLN	A	481	16.24	-15.837	-2.081
ATOM	7401	N	LEU	A	482	11.189	-14.548	1.748
ATOM	7402	CA	LEU	A	482	9.764	-14.845	1.661
ATOM	7403	C	LEU	A	482	9.614	-16.039	0.685
ATOM	7404	O	LEU	A	482	10.426	-16.136	-0.208
ATOM	7405	CB	LEU	A	482	8.985	-13.673	1.048
ATOM	7406	CG	LEU	A	482	9.027	-12.318	1.783
ATOM	7407	CD1	LEU	A	482	8.12	-11.309	1.105
ATOM	7408	CD2	LEU	A	482	8.554	-12.492	3.207
ATOM	7409	H	LEU	A	482	11.443	-13.876	1.275
ATOM	7410	HA	LEU	A	482	9.395	-15.073	2.528
ATOM	7411	HB2	LEU	A	482	9.33	-13.52	0.154
ATOM	7412	HB3	LEU	A	482	8.053	-13.934	0.987
ATOM	7413	HG	LEU	A	482	9.933	-11.972	1.792
ATOM	7414	1HD1	LEU	A	482	8.115	-10.49	1.625
ATOM	7415	2HD1	LEU	A	482	8.455	-11.133	0.212
ATOM	7416	3HD1	LEU	A	482	7.223	-11.675	1.056
ATOM	7417	1HD2	LEU	A	482	8.499	-11.621	3.63
ATOM	7418	2HD2	LEU	A	482	7.68	-12.912	3.199
ATOM	7419	3HD2	LEU	A	482	9.186	-13.052	3.684
ATOM	7420	N	ASN	A	483	8.557	-16.807	0.864
ATOM	7421	CA	ASN	A	483	8.188	-17.863	-0.112
ATOM	7422	C	ASN	A	483	7.978	-17.35	-1.534
ATOM	7423	O	ASN	A	483	8.531	-17.927	-2.453
ATOM	7424	CB	ASN	A	483	6.941	-18.604	0.36
ATOM	7425	CG	ASN	A	483	7.251	-19.496	1.535
ATOM	7426	OD1	ASN	A	483	8.404	-19.949	1.71
ATOM	7427	ND2	ASN	A	483	6.259	-19.728	2.367
ATOM	7428	H	ASN	A	483	8.025	-16.751	1.537
ATOM	7429	HA	ASN	A	483	8.914	-18.504	-0.152
ATOM	7430	HB2	ASN	A	483	6.269	-17.96	0.634
ATOM	7431	HB3	ASN	A	483	6.603	-19.157	-0.362
ATOM	7432	1HD2	ASN	A	483	6.382	-20.23	3.054
ATOM	7433	2HD2	ASN	A	483	5.487	-19.377	2.224
ATOM	7434	N	ILE	A	484	7.249	-16.242	-1.654
ATOM	7435	CA	ILE	A	484	6.967	-15.547	-2.954
ATOM	7436	C	ILE	A	484	8.235	-15.179	-3.72
ATOM	7437	O	ILE	A	484	8.209	-15.194	-4.944
ATOM	7438	CB	ILE	A	484	6.057	-14.3	-2.745
ATOM	7439	CG1	ILE	A	484	5.35	-13.848	-4.047
ATOM	7440	CG2	ILE	A	484	6.824	-13.116	-2.19
ATOM	7441	CD1	ILE	A	484	4.447	-12.615	-3.871
ATOM	7442	H	ILE	A	484	6.886	-15.846	-0.982
ATOM	7443	HA	ILE	A	484	6.471	-16.163	-3.516
ATOM	7444	HB	ILE	A	484	5.371	-14.538	-2.102
ATOM	7445	2HG1	ILE	A	484	6.025	-13.629	-4.709
ATOM	7446	3HG1	ILE	A	484	4.797	-14.576	-4.371
ATOM	7447	1HG2	ILE	A	484	6.198	-12.488	-1.796
ATOM	7448	2HG2	ILE	A	484	7.443	-13.433	-1.513
ATOM	7449	3HG2	ILE	A	484	7.314	-12.69	-2.911
ATOM	7450	1HD1	ILE	A	484	3.703	-12.675	-4.49
ATOM	7451	2HD1	ILE	A	484	4.116	-12.597	-2.96
ATOM	7452	3HD1	ILE	A	484	4.966	-11.815	-4.048
ATOM	7453	N	GLU	A	485	9.31	-14.823	-2.983
ATOM	7454	CA	GLU	A	485	10.699	-14.65	-3.48
ATOM	7455	C	GLU	A	485	11.389	-15.998	-3.804
ATOM	7456	O	GLU	A	485	12.187	-16.088	-4.747
ATOM	7457	CB	GLU	A	485	11.593	-13.927	-2.432
ATOM	7458	CG	GLU	A	485	11.257	-12.461	-2.128
ATOM	7459	CD	GLU	A	485	12.186	-11.87	-1.041
ATOM	7460	OE1	GLU	A	485	12.715	-10.778	-1.334
ATOM	7461	OE2	GLU	A	485	12.402	-12.485	0.069
ATOM	7462	H	GLU	A	485	9.252	-14.666	-2.139
ATOM	7463	HA	GLU	A	485	10.684	-14.114	-4.288
ATOM	7464	HB2	GLU	A	485	11.536	-14.412	-1.596
ATOM	7465	HB3	GLU	A	485	12.509	-13.949	-2.751
ATOM	7466	HG2	GLU	A	485	11.364	-11.935	-2.936
ATOM	7467	HG3	GLU	A	485	10.343	-12.403	-1.808
ATOM	7468	N	LEU	A	486	11.164	-17.009	-2.969
ATOM	7469	CA	LEU	A	486	11.494	-18.395	-3.335
ATOM	7470	C	LEU	A	486	10.74	-18.791	-4.652
ATOM	7471	O	LEU	A	486	11.382	-19.163	-5.642
ATOM	7472	CB	LEU	A	486	11.18	-19.352	-2.157
ATOM	7473	CG	LEU	A	486	12.184	-19.588	-1.001
ATOM	7474	CD1	LEU	A	486	13.315	-18.573	-0.969
ATOM	7475	CD2	LEU	A	486	11.505	-19.69	0.368
ATOM	7476	H	LEU	A	486	10.821	-16.925	-2.185
ATOM	7477	HA	LEU	A	486	12.445	-18.45	-3.518
ATOM	7478	HB2	LEU	A	486	10.379	-19.038	-1.725
ATOM	7479	HB3	LEU	A	486	11	-20.225	-2.54
ATOM	7480	HG	LEU	A	486	12.601	-20.449	-1.159
ATOM	7481	1HD1	LEU	A	486	13.842	-18.715	-0.167
ATOM	7482	2HD1	LEU	A	486	13.87	-18.692	-1.755
ATOM	7483	3HD1	LEU	A	486	12.937	-17.68	-0.961
ATOM	7484	1HD2	LEU	A	486	12.175	-19.899	1.038
ATOM	7485	2HD2	LEU	A	486	11.084	-18.841	0.575
ATOM	7486	3HD2	LEU	A	486	10.837	-20.393	0.337
ATOM	7487	N	GLU	A	487	9.402	-18.656	-4.666
ATOM	7488	CA	GLU	A	487	8.548	-18.893	-5.861
ATOM	7489	C	GLU	A	487	8.648	-17.746	-6.864
ATOM	7490	O	GLU	A	487	9.498	-17.757	-7.753
ATOM	7491	CB	GLU	A	487	7.071	-19.066	-5.454
ATOM	7492	H	GLU	A	487	8.947	-18.422	-3.978
ATOM	7493	HA	GLU	A	487	8.838	-19.707	-6.302
ATOM	7494	N	GLU	B	8	34.81	1.651	18.462
ATOM	7495	CA	GLU	B	8	34.656	3.01	19.055
ATOM	7496	C	GLU	B	8	33.616	3.879	18.306
ATOM	7497	O	GLU	B	8	33.419	3.755	17.098
ATOM	7498	CB	GLU	B	8	35.969	3.746	19.075
ATOM	7499	CG	GLU	B	8	36.016	4.693	20.242
ATOM	7500	CD	GLU	B	8	36.927	5.833	19.976
ATOM	7501	OE1	GLU	B	8	36.515	6.972	20.285
ATOM	7502	OE2	GLU	B	8	38.017	5.578	19.435
ATOM	7503	HA	GLU	B	8	34.356	2.915	19.972
ATOM	7504	HB2	GLU	B	8	36.696	3.11	19.165
ATOM	7505	HB3	GLU	B	8	36.064	4.259	18.257
ATOM	7506	HG2	GLU	B	8	35.129	5.047	20.408
ATOM	7507	HG3	GLU	B	8	36.341	4.22	21.024
ATOM	7508	N	PHE	B	9	32.943	4.728	19.057
ATOM	7509	CA	PHE	B	9	31.868	5.515	18.491
ATOM	7510	C	PHE	B	9	32.5	6.586	17.561
ATOM	7511	O	PHE	B	9	33.514	7.234	17.902
ATOM	7512	CB	PHE	B	9	31.068	6.182	19.618
ATOM	7513	CG	PHE	B	9	29.992	7.118	19.134
ATOM	7514	CD1	PHE	B	9	28.702	6.681	18.816
ATOM	7515	CD2	PHE	B	9	30.29	8.448	19.019
ATOM	7516	CE1	PHE	B	9	27.75	7.593	18.411
ATOM	7517	CE2	PHE	B	9	29.339	9.351	18.596
ATOM	7518	CZ	PHE	B	9	28.08	8.919	18.294
ATOM	7519	H	PHE	B	9	33.087	4.867	19.893
ATOM	7520	HA	PHE	B	9	31.276	4.95	17.971
ATOM	7521	HB2	PHE	B	9	30.642	5.491	20.149
ATOM	7522	HB3	PHE	B	9	31.678	6.693	20.173
ATOM	7523	HD1	PHE	B	9	28.48	5.782	18.902
ATOM	7524	HD2	PHE	B	9	31.146	8.746	19.228
ATOM	7525	HE1	PHE	B	9	26.893	7.306	18.193
ATOM	7526	HE2	PHE	B	9	29.553	10.253	18.52
ATOM	7527	HZ	PHE	B	9	27.44	9.53	18.008
ATOM	7528	N	ASN	B	10	31.863	6.77	16.415
ATOM	7529	CA	ASN	B	10	32.272	7.743	15.438
ATOM	7530	C	ASN	B	10	31.127	8.613	15.031
ATOM	7531	O	ASN	B	10	30.213	8.194	14.33
ATOM	7532	CB	ASN	B	10	32.84	6.986	14.248
ATOM	7533	CG	ASN	B	10	33.364	7.886	13.162
ATOM	7534	OD1	ASN	B	10	33.262	9.133	13.212
ATOM	7535	ND2	ASN	B	10	34.015	7.238	12.165
ATOM	7536	H	ASN	B	10	31.167	6.323	16.18
ATOM	7537	HA	ASN	B	10	32.97	8.31	15.801
ATOM	7538	HB2	ASN	B	10	33.573	6.428	14.552
ATOM	7539	HB3	ASN	B	10	32.141	6.433	13.865
ATOM	7540	1HD2	ASN	B	10	34.344	7.683	11.507
ATOM	7541	2HD2	ASN	B	10	34.098	6.382	12.19
ATOM	7542	N	ILE	B	11	31.195	9.849	15.478
ATOM	7543	CA	ILE	B	11	30.126	10.808	15.226
ATOM	7544	C	ILE	B	11	29.869	11.067	13.74
ATOM	7545	O	ILE	B	11	28.771	11.495	13.331
ATOM	7546	CB	ILE	B	11	30.316	12.12	16.001
ATOM	7547	CG1	ILE	B	11	28.992	12.917	16.06
ATOM	7548	CG2	ILE	B	11	31.474	12.93	15.424
ATOM	7549	CD1	ILE	B	11	29.057	14.114	16.967
ATOM	7550	H	ILE	B	11	31.852	10.166	15.934
ATOM	7551	HA	ILE	B	11	29.31	10.413	15.57
ATOM	7552	HB	ILE	B	11	30.553	11.886	16.912
ATOM	7553	2HG1	ILE	B	11	28.775	13.234	15.17
ATOM	7554	3HG1	ILE	B	11	28.288	12.334	16.385
ATOM	7555	1HG2	ILE	B	11	31.703	13.639	16.045
ATOM	7556	2HG2	ILE	B	11	32.236	12.343	15.297
ATOM	7557	3HG2	ILE	B	11	31.203	13.309	14.574
ATOM	7558	1HD1	ILE	B	11	28.182	14.532	17
ATOM	7559	2HD1	ILE	B	11	29.318	13.823	17.855
ATOM	7560	3HD1	ILE	B	11	29.711	14.74	16.618
ATOM	7561	N	LEU	B	12	30.889	10.828	12.902
ATOM	7562	CA	LEU	B	12	30.718	10.969	11.48
ATOM	7563	C	LEU	B	12	29.838	9.882	10.869
ATOM	7564	O	LEU	B	12	29.295	10.041	9.745
ATOM	7565	CB	LEU	B	12	32.088	10.917	10.786
ATOM	7566	CG	LEU	B	12	32.962	12.193	10.928
ATOM	7567	CD1	LEU	B	12	33.412	12.536	12.299
ATOM	7568	CD2	LEU	B	12	34.143	12.093	9.981
ATOM	7569	H	LEU	B	12	31.677	10.585	13.144
ATOM	7570	HA	LEU	B	12	30.314	11.83	11.29
ATOM	7571	HB2	LEU	B	12	32.593	10.174	11.144
ATOM	7572	HB3	LEU	B	12	31.94	10.776	9.838
ATOM	7573	HG	LEU	B	12	32.428	12.941	10.622
ATOM	7574	1HD1	LEU	B	12	34.021	13.289	12.251
ATOM	7575	2HD1	LEU	B	12	32.639	12.769	12.836
ATOM	7576	3HD1	LEU	B	12	33.864	11.769	12.684
ATOM	7577	1HD2	LEU	B	12	34.639	12.926	10.006
ATOM	7578	2HD2	LEU	B	12	34.711	11.361	10.266
ATOM	7579	3HD2	LEU	B	12	33.815	11.928	9.083
ATOM	7580	N	LEU	B	13	29.628	8.811	11.643
ATOM	7581	CA	LEU	B	13	28.759	7.713	11.263
ATOM	7582	C	LEU	B	13	27.504	7.63	12.146
ATOM	7583	O	LEU	B	13	26.868	6.602	12.201
ATOM	7584	CB	LEU	B	13	29.511	6.357	11.321
ATOM	7585	CG	LEU	B	13	30.61	6.203	10.231
ATOM	7586	CD1	LEU	B	13	31.431	4.97	10.575
ATOM	7587	CD2	LEU	B	13	29.91	6.035	8.941
ATOM	7588	H	LEU	B	13	29.993	8.7	12.413
ATOM	7589	HA	LEU	B	13	28.459	7.845	10.352
ATOM	7590	HB2	LEU	B	13	29.942	6.277	12.188
ATOM	7591	HB3	LEU	B	13	28.877	5.634	11.204
ATOM	7592	HG	LEU	B	13	31.181	6.986	10.199
ATOM	7593	1HD1	LEU	B	13	32.116	4.849	9.899
ATOM	7594	2HD1	LEU	B	13	31.842	5.097	11.445
ATOM	7595	3HD1	LEU	B	13	30.846	4.197	10.595
ATOM	7596	1HD2	LEU	B	13	30.554	5.765	8.268
ATOM	7597	2HD2	LEU	B	13	29.227	5.353	9.035
ATOM	7598	3HD2	LEU	B	13	29.504	6.878	8.686
ATOM	7599	N	ALA	B	14	27.18	8.71	12.83
ATOM	7600	CA	ALA	B	14	26.089	8.762	13.799
ATOM	7601	C	ALA	B	14	25.047	9.817	13.453
ATOM	7602	O	ALA	B	14	24.539	10.562	14.321
ATOM	7603	CB	ALA	B	14	26.626	8.967	15.215
ATOM	7604	H	ALA	B	14	27.591	9.461	12.75
ATOM	7605	HA	ALA	B	14	25.639	7.91	13.786
ATOM	7606	HB1	ALA	B	14	25.883	8.964	15.839
ATOM	7607	HB2	ALA	B	14	27.239	8.245	15.427
ATOM	7608	HB3	ALA	B	14	27.09	9.817	15.256
ATOM	7609	N	THR	B	15	24.761	9.901	12.16
ATOM	7610	CA	THR	B	15	23.73	10.766	11.6
ATOM	7611	C	THR	B	15	22.895	9.954	10.57
ATOM	7612	O	THR	B	15	23.268	8.862	10.166
ATOM	7613	CB	THR	B	15	24.331	11.984	10.953
ATOM	7614	OG1	THR	B	15	23.297	12.907	10.656
ATOM	7615	CG2	THR	B	15	25.052	11.658	9.683
ATOM	7616	H	THR	B	15	25.172	9.443	11.559
ATOM	7617	HA	THR	B	15	23.134	11.06	12.306
ATOM	7618	HB	THR	B	15	24.962	12.395	11.565
ATOM	7619	HG1	THR	B	15	22.901	13.132	11.362
ATOM	7620	1HG2	THR	B	15	25.578	12.421	9.398
ATOM	7621	2HG2	THR	B	15	25.643	10.902	9.822
ATOM	7622	3HG2	THR	B	15	24.418	11.438	8.983
ATOM	7623	N	ASP	B	16	21.743	10.489	10.227
ATOM	7624	CA	ASP	B	16	20.943	9.916	9.172
ATOM	7625	C	ASP	B	16	21.721	10.043	7.867
ATOM	7626	O	ASP	B	16	22.262	11.103	7.582
ATOM	7627	CB	ASP	B	16	19.634	10.674	9.026
ATOM	7628	CG	ASP	B	16	18.702	10.491	10.202
ATOM	7629	OD1	ASP	B	16	18.314	9.375	10.484
ATOM	7630	OD2	ASP	B	16	18.412	11.55	10.852
ATOM	7631	H	ASP	B	16	21.401	11.188	10.592
ATOM	7632	HA	ASP	B	16	20.758	8.985	9.358
ATOM	7633	HB2	ASP	B	16	19.827	11.621	8.943
ATOM	7634	HB3	ASP	B	16	19.176	10.36	8.231
ATOM	7635	N	SER	B	17	21.712	9.007	7.046
ATOM	7636	CA	SER	B	17	22.437	9.068	5.781
ATOM	7637	C	SER	B	17	22.198	10.345	4.986
ATOM	7638	O	SER	B	17	23.18	10.91	4.481
ATOM	7639	CB	SER	B	17	22.086	7.885	4.976
ATOM	7640	OG	SER	B	17	22.382	6.743	5.747
ATOM	7641	H	SER	B	17	21.301	8.265	7.191
ATOM	7642	HA	SER	B	17	23.387	9.019	5.97
ATOM	7643	HB2	SER	B	17	21.147	7.903	4.756
ATOM	7644	HB3	SER	B	17	22.622	7.875	4.168
ATOM	7645	HG	SER	B	17	23.214	6.661	5.826
ATOM	7646	N	TYR	B	18	20.945	10.766	4.805
ATOM	7647	CA	TYR	B	18	20.72	11.907	3.949
ATOM	7648	C	TYR	B	18	21.438	13.188	4.393
ATOM	7649	O	TYR	B	18	21.793	14.005	3.557
ATOM	7650	CB	TYR	B	18	19.269	12.197	3.693
ATOM	7651	CG	TYR	B	18	18.392	12.71	4.811
ATOM	7652	CD1	TYR	B	18	18.641	12.475	6.132
ATOM	7653	CD2	TYR	B	18	17.238	13.447	4.476
ATOM	7654	CE1	TYR	B	18	17.772	12.902	7.114
ATOM	7655	CE2	TYR	B	18	16.376	13.91	5.434
ATOM	7656	CZ	TYR	B	18	16.644	13.623	6.785
ATOM	7657	OH	TYR	B	18	15.739	14.115	7.729
ATOM	7658	H	TYR	B	18	20.24	10.419	5.155
ATOM	7659	HA	TYR	B	18	21.098	11.682	3.085
ATOM	7660	HB2	TYR	B	18	19.225	12.857	2.984
ATOM	7661	HB3	TYR	B	18	18.86	11.376	3.379
ATOM	7662	HD1	TYR	B	18	19.384	11.969	6.371
ATOM	7663	HD2	TYR	B	18	17.052	13.615	3.58
ATOM	7664	HE1	TYR	B	18	17.964	12.728	8.007
ATOM	7665	HE2	TYR	B	18	15.615	14.389	5.194
ATOM	7666	HH	TYR	B	18	15.117	14.526	7.343
ATOM	7667	N	LYS	B	19	21.71	13.295	5.693
ATOM	7668	CA	LYS	B	19	22.414	14.472	6.263
ATOM	7669	C	LYS	B	19	23.858	14.527	5.761
ATOM	7670	O	LYS	B	19	24.433	15.645	5.694
ATOM	7671	CB	LYS	B	19	22.353	14.503	7.803
ATOM	7672	CG	LYS	B	19	20.908	14.774	8.264
ATOM	7673	CD	LYS	B	19	20.726	14.561	9.733
ATOM	7674	CE	LYS	B	19	19.399	15.051	10.224
ATOM	7675	NZ	LYS	B	19	19.28	16.551	10.116
ATOM	7676	H	LYS	B	19	21.5	12.701	6.279
ATOM	7677	HA	LYS	B	19	21.972	15.271	5.943
ATOM	7678	HB2	LYS	B	19	22.635	13.645	8.157
ATOM	7679	HB3	LYS	B	19	22.922	15.214	8.136
ATOM	7680	HG2	LYS	B	19	20.68	15.695	8.061
ATOM	7681	HG3	LYS	B	19	20.308	14.172	7.797
ATOM	7682	HD2	LYS	B	19	20.786	13.612	9.926
ATOM	7683	HD3	LYS	B	19	21.42	15.041	10.211
ATOM	7684	HE2	LYS	B	19	18.694	14.652	9.69
ATOM	7685	HE3	LYS	B	19	19.293	14.805	11.156
ATOM	7686	HZ1	LYS	B	19	18.501	16.819	10.453
ATOM	7687	HZ2	LYS	B	19	19.939	16.941	10.568
ATOM	7688	HZ3	LYS	B	19	19.327	16.8	9.263
ATOM	7689	N	VAL	B	20	24.429	13.403	5.332
ATOM	7690	CA	VAL	B	20	25.745	13.425	4.727
ATOM	7691	C	VAL	B	20	25.768	14.356	3.487
ATOM	7692	O	VAL	B	20	26.808	14.915	3.117
ATOM	7693	CB	VAL	B	20	26.186	12.003	4.361
ATOM	7694	CG1	VAL	B	20	27.536	11.991	3.619
ATOM	7695	CG2	VAL	B	20	26.235	11.161	5.631
ATOM	7696	H	VAL	B	20	24.071	12.623	5.38
ATOM	7697	HA	VAL	B	20	26.379	13.775	5.372
ATOM	7698	HB	VAL	B	20	25.523	11.612	3.771
ATOM	7699	1HG1	VAL	B	20	27.863	11.079	3.578
ATOM	7700	2HG1	VAL	B	20	27.409	12.337	2.722
ATOM	7701	3HG1	VAL	B	20	28.167	12.546	4.104
ATOM	7702	1HG2	VAL	B	20	26.568	10.279	5.406
ATOM	7703	2HG2	VAL	B	20	26.828	11.588	6.269
ATOM	7704	3HG2	VAL	B	20	25.342	11.091	6.003
ATOM	7705	N	THR	B	21	24.612	14.455	2.838
ATOM	7706	CA	THR	B	21	24.461	15.181	1.552
ATOM	7707	C	THR	B	21	23.944	16.602	1.679
ATOM	7708	O	THR	B	21	23.882	17.339	0.716
ATOM	7709	CB	THR	B	21	23.556	14.43	0.572
ATOM	7710	OG1	THR	B	21	22.172	14.57	0.968
ATOM	7711	CG2	THR	B	21	23.963	12.985	0.437
ATOM	7712	H	THR	B	21	23.877	14.106	3.117
ATOM	7713	HA	THR	B	21	25.335	15.238	1.136
ATOM	7714	HB	THR	B	21	23.66	14.836	-0.303
ATOM	7715	HG1	THR	B	21	22.059	14.247	1.735
ATOM	7716	1HG2	THR	B	21	23.481	12.572	-0.296
ATOM	7717	2HG2	THR	B	21	24.915	12.924	0.262
ATOM	7718	3HG2	THR	B	21	23.763	12.506	1.256
ATOM	7719	N	HIS	B	22	23.615	16.993	2.92
ATOM	7720	CA	HIS	B	22	23.008	18.311	3.122
ATOM	7721	C	HIS	B	22	23.899	19.539	2.895
ATOM	7722	O	HIS	B	22	23.403	20.603	2.573
ATOM	7723	CB	HIS	B	22	22.341	18.351	4.471
ATOM	7724	CG	HIS	B	22	21.14	17.489	4.535
ATOM	7725	ND1	HIS	B	22	20.449	17.224	5.699
ATOM	7726	CD2	HIS	B	22	20.512	16.807	3.554
ATOM	7727	CE1	HIS	B	22	19.443	16.423	5.433
ATOM	7728	NE2	HIS	B	22	19.469	16.133	4.131
ATOM	7729	H	HIS	B	22	23.729	16.531	3.636
ATOM	7730	HA	HIS	B	22	22.3	18.396	2.465
ATOM	7731	HB2	HIS	B	22	22.968	18.043	5.144
ATOM	7732	HB3	HIS	B	22	22.067	19.262	4.663
ATOM	7733	HD2	HIS	B	22	20.756	16.782	2.657
ATOM	7734	HE1	HIS	B	22	18.829	16.096	6.049
ATOM	7735	N	TYR	B	23	25.187	19.354	3.115
ATOM	7736	CA	TYR	B	23	26.144	20.484	2.943
ATOM	7737	C	TYR	B	23	26.108	21.002	1.527
ATOM	7738	O	TYR	B	23	26.536	22.136	1.315
ATOM	7739	CB	TYR	B	23	27.529	20.057	3.32
ATOM	7740	CG	TYR	B	23	28.265	19.164	2.375
ATOM	7741	CD1	TYR	B	23	27.969	17.809	2.3
ATOM	7742	CD2	TYR	B	23	29.307	19.657	1.527
ATOM	7743	CE1	TYR	B	23	28.658	16.97	1.467
ATOM	7744	CE2	TYR	B	23	30.016	18.812	0.708
ATOM	7745	CZ	TYR	B	23	29.684	17.469	0.645
ATOM	7746	OH	TYR	B	23	30.358	16.595	-0.176
ATOM	7747	H	TYR	B	23	25.546	18.611	3.359
ATOM	7748	HA	TYR	B	23	25.884	21.209	3.533
ATOM	7749	HB2	TYR	B	23	28.068	20.856	3.431
ATOM	7750	HB3	TYR	B	23	27.477	19.589	4.168
ATOM	7751	HD1	TYR	B	23	27.297	17.461	2.841
ATOM	7752	HD2	TYR	B	23	29.54	20.556	1.568
ATOM	7753	HE1	TYR	B	23	28.44	16.067	1.437
ATOM	7754	HE2	TYR	B	23	30.687	19.151	0.16
ATOM	7755	HH	TYR	B	23	30.051	15.819	-0.083
ATOM	7756	N	LYS	B	24	25.663	20.188	0.567
ATOM	7757	CA	LYS	B	24	25.529	20.588	-0.826
ATOM	7758	C	LYS	B	24	24.158	21.221	-1.131
ATOM	7759	O	LYS	B	24	23.897	21.56	-2.27
ATOM	7760	CB	LYS	B	24	25.75	19.383	-1.761
ATOM	7761	CG	LYS	B	24	27.173	18.864	-1.838
ATOM	7762	CD	LYS	B	24	27.219	17.7	-2.806
ATOM	7763	CE	LYS	B	24	28.655	17.265	-3.122
ATOM	7764	NZ	LYS	B	24	28.723	15.896	-3.793
ATOM	7765	H	LYS	B	24	25.428	19.373	0.707
ATOM	7766	HA	LYS	B	24	26.21	21.247	-1.031
ATOM	7767	HB2	LYS	B	24	25.191	18.652	-1.455
ATOM	7768	HB3	LYS	B	24	25.487	19.637	-2.659
ATOM	7769	HG2	LYS	B	24	27.759	19.565	-2.163
ATOM	7770	HG3	LYS	B	24	27.457	18.555	-0.964
ATOM	7771	HD2	LYS	B	24	26.754	16.944	-2.416
ATOM	7772	HD3	LYS	B	24	26.793	17.961	-3.638
ATOM	7773	HE2	LYS	B	24	28.951	17.822	-3.841
ATOM	7774	HE3	LYS	B	24	29.234	17.304	-2.346
ATOM	7775	HZ1	LYS	B	24	29.567	15.617	-3.832
ATOM	7776	HZ2	LYS	B	24	28.244	15.306	-3.332
ATOM	7777	HZ3	LYS	B	24	28.397	15.947	-4.619
ATOM	7778	N	GLN	B	25	23.253	21.317	-0.154
ATOM	7779	CA	GLN	B	25	21.838	21.687	-0.39
ATOM	7780	C	GLN	B	25	21.423	23.028	0.166
ATOM	7781	O	GLN	B	25	20.452	23.612	-0.301
ATOM	7782	CB	GLN	B	25	20.854	20.645	0.216
ATOM	7783	CG	GLN	B	25	21.103	19.287	-0.398
ATOM	7784	CD	GLN	B	25	20.136	18.241	0.11
ATOM	7785	OE1	GLN	B	25	19.032	18.598	0.504
ATOM	7786	NE2	GLN	B	25	20.531	16.997	0.059
ATOM	7787	H	GLN	B	25	23.431	21.171	0.675
ATOM	7788	HA	GLN	B	25	21.674	21.71	-1.345
ATOM	7789	HB2	GLN	B	25	20.995	20.582	1.174
ATOM	7790	HB3	GLN	B	25	19.942	20.912	0.021
ATOM	7791	HG2	GLN	B	25	21.002	19.349	-1.361
ATOM	7792	HG3	GLN	B	25	22.002	18.998	-0.176
ATOM	7793	1HE2	GLN	B	25	21.309	16.805	-0.253
ATOM	7794	2HE2	GLN	B	25	20.013	16.37	0.337
ATOM	7795	N	TYR	B	26	22.158	23.516	1.156
ATOM	7796	CA	TYR	B	26	21.815	24.801	1.749
ATOM	7797	C	TYR	B	26	22.15	25.927	0.699
ATOM	7798	O	TYR	B	26	22.939	25.747	-0.196
ATOM	7799	CB	TYR	B	26	22.626	25.05	3.004
ATOM	7800	CG	TYR	B	26	22.171	24.196	4.205
ATOM	7801	CD1	TYR	B	26	20.921	24.487	4.852
ATOM	7802	CD2	TYR	B	26	22.893	23.131	4.601
ATOM	7803	CE1	TYR	B	26	20.466	23.668	5.921
ATOM	7804	CE2	TYR	B	26	22.487	22.33	5.66
ATOM	7805	CZ	TYR	B	26	21.296	22.605	6.322
ATOM	7806	OH	TYR	B	26	20.867	21.799	7.372
ATOM	7807	H	TYR	B	26	22.847	23.132	1.498
ATOM	7808	HA	TYR	B	26	20.87	24.824	1.966
ATOM	7809	HB2	TYR	B	26	23.555	24.84	2.825
ATOM	7810	HB3	TYR	B	26	22.541	25.983	3.252
ATOM	7811	HD1	TYR	B	26	20.406	25.206	4.565
ATOM	7812	HD2	TYR	B	26	23.698	22.945	4.175
ATOM	7813	HE1	TYR	B	26	19.672	23.855	6.368
ATOM	7814	HE2	TYR	B	26	23.013	21.611	5.928
ATOM	7815	HH	TYR	B	26	20.121	22.065	7.652
ATOM	7816	N	PRO	B	27	21.591	27.128	0.912
ATOM	7817	CA	PRO	B	27	21.909	28.226	-0.013
ATOM	7818	C	PRO	B	27	23.395	28.518	0.03
ATOM	7819	O	PRO	B	27	24.039	28.43	1.095
ATOM	7820	CB	PRO	B	27	21.134	29.378	0.541
ATOM	7821	CG	PRO	B	27	20.022	28.762	1.357
ATOM	7822	CD	PRO	B	27	20.57	27.482	1.9
ATOM	7823	HA	PRO	B	27	21.607	28.022	-0.909
ATOM	7824	HB2	PRO	B	27	21.711	29.92	1.103
ATOM	7825	HB3	PRO	B	27	20.771	29.907	-0.187
ATOM	7826	HG2	PRO	B	27	19.78	29.362	2.08
ATOM	7827	HG3	PRO	B	27	19.258	28.591	0.787
ATOM	7828	HD2	PRO	B	27	20.973	27.626	2.771
ATOM	7829	HD3	PRO	B	27	19.875	26.805	1.933
ATOM	7830	N	PRO	B	28	23.994	28.75	-1.141
ATOM	7831	CA	PRO	B	28	25.387	29.19	-1.134
ATOM	7832	C	PRO	B	28	25.635	30.376	-0.175
ATOM	7833	O	PRO	B	28	24.755	31.238	0.002
ATOM	7834	CB	PRO	B	28	25.582	29.608	-2.613
ATOM	7835	CG	PRO	B	28	24.737	28.568	-3.359
ATOM	7836	CD	PRO	B	28	23.481	28.519	-2.522
ATOM	7837	HA	PRO	B	28	25.982	28.456	-0.916
ATOM	7838	HB2	PRO	B	28	25.242	30.505	-2.755
ATOM	7839	HB3	PRO	B	28	26.518	29.542	-2.859
ATOM	7840	HG2	PRO	B	28	24.548	28.874	-4.26
ATOM	7841	HG3	PRO	B	28	25.189	27.71	-3.365
ATOM	7842	HD2	PRO	B	28	22.872	29.228	-2.781
ATOM	7843	HD3	PRO	B	28	23.064	27.646	-2.59
ATOM	7844	N	ASN	B	29	26.811	30.425	0.431
ATOM	7845	CA	ASN	B	29	27.189	31.483	1.353
ATOM	7846	C	ASN	B	29	26.368	31.569	2.617
ATOM	7847	O	ASN	B	29	26.098	32.651	3.169
ATOM	7848	CB	ASN	B	29	27.179	32.849	0.67
ATOM	7849	CG	ASN	B	29	28.01	32.844	-0.571
ATOM	7850	OD1	ASN	B	29	29.127	32.344	-0.558
ATOM	7851	ND2	ASN	B	29	27.452	33.334	-1.655
ATOM	7852	H	ASN	B	29	27.427	29.836	0.32
ATOM	7853	HA	ASN	B	29	28.104	31.316	1.629
ATOM	7854	HB2	ASN	B	29	26.272	33.093	0.432
ATOM	7855	HB3	ASN	B	29	27.553	33.509	1.275
ATOM	7856	1HD2	ASN	B	29	27.891	33.351	-2.394
ATOM	7857	2HD2	ASN	B	29	26.648	33.638	-1.625
ATOM	7858	N	THR	B	30	25.924	30.39	3.069
ATOM	7859	CA	THR	B	30	25.25	30.319	4.359
ATOM	7860	C	THR	B	30	26.326	30.132	5.439
ATOM	7861	O	THR	B	30	27.123	29.207	5.373
ATOM	7862	CB	THR	B	30	24.223	29.175	4.356
ATOM	7863	OG1	THR	B	30	23.134	29.522	3.493
ATOM	7864	CG2	THR	B	30	23.643	29.024	5.755
ATOM	7865	H	THR	B	30	26.001	29.639	2.657
ATOM	7866	HA	THR	B	30	24.777	31.146	4.534
ATOM	7867	HB	THR	B	30	24.634	28.341	4.077
ATOM	7868	HG1	THR	B	30	23.416	29.646	2.711
ATOM	7869	1HG2	THR	B	30	22.844	28.476	5.723
ATOM	7870	2HG2	THR	B	30	24.289	28.601	6.341
ATOM	7871	3HG2	THR	B	30	23.412	29.895	6.114
ATOM	7872	N	SER	B	31	26.336	31.033	6.414
ATOM	7873	CA	SER	B	31	27.352	31.064	7.444
ATOM	7874	C	SER	B	31	26.796	30.6	8.785
ATOM	7875	O	SER	B	31	27.573	30.312	9.719
ATOM	7876	CB	SER	B	31	27.889	32.501	7.633
ATOM	7877	OG	SER	B	31	26.799	33.393	7.866
ATOM	7878	H	SER	B	31	25.746	31.653	6.498
ATOM	7879	HA	SER	B	31	28.094	30.49	7.201
ATOM	7880	HB2	SER	B	31	28.481	32.522	8.4
ATOM	7881	HB3	SER	B	31	28.364	32.775	6.833
ATOM	7882	HG	SER	B	31	27.085	34.176	7.969
ATOM	7883	N	LYS	B	32	25.463	30.544	8.872
ATOM	7884	CA	LYS	B	32	24.827	30.16	10.149
ATOM	7885	C	LYS	B	32	23.577	29.36	9.865
ATOM	7886	O	LYS	B	32	22.76	29.715	9.083
ATOM	7887	CB	LYS	B	32	24.48	31.352	11.024
ATOM	7888	CG	LYS	B	32	24	30.924	12.422
ATOM	7889	CD	LYS	B	32	23.722	32.165	13.255
ATOM	7890	CE	LYS	B	32	25.042	32.737	13.793
ATOM	7891	NZ	LYS	B	32	25.658	31.732	14.699
ATOM	7892	H	LYS	B	32	24.913	30.717	8.234
ATOM	7893	HA	LYS	B	32	25.432	29.591	10.649
ATOM	7894	HB2	LYS	B	32	25.268	31.907	11.128
ATOM	7895	HB3	LYS	B	32	23.768	31.859	10.603
ATOM	7896	HG2	LYS	B	32	23.175	30.42	12.342
ATOM	7897	HG3	LYS	B	32	24.683	30.39	12.853
ATOM	7898	HD2	LYS	B	32	23.295	32.839	12.703
ATOM	7899	HD3	LYS	B	32	23.156	31.932	14.008
ATOM	7900	HE2	LYS	B	32	25.647	32.925	13.06
ATOM	7901	HE3	LYS	B	32	24.863	33.543	14.302
ATOM	7902	HZ1	LYS	B	32	25.042	31.399	15.248
ATOM	7903	HZ2	LYS	B	32	26.013	31.068	14.225
ATOM	7904	HZ3	LYS	B	32	26.301	32.114	15.182
ATOM	7905	N	VAL	B	33	23.491	28.229	10.561
ATOM	7906	CA	VAL	B	33	22.228	27.473	10.664
ATOM	7907	C	VAL	B	33	21.989	27.354	12.183
ATOM	7908	O	VAL	B	33	22.845	26.862	12.93
ATOM	7909	CB	VAL	B	33	22.349	26.083	10.057
ATOM	7910	CG1	VAL	B	33	21.092	25.247	10.285
ATOM	7911	CG2	VAL	B	33	22.54	26.179	8.547
ATOM	7912	H	VAL	B	33	24.147	27.871	10.986
ATOM	7913	HA	VAL	B	33	21.493	27.953	10.252
ATOM	7914	HB	VAL	B	33	23.109	25.62	10.442
ATOM	7915	1HG1	VAL	B	33	21.148	24.442	9.747
ATOM	7916	2HG1	VAL	B	33	21.031	25.011	11.224
ATOM	7917	3HG1	VAL	B	33	20.316	25.766	10.021
ATOM	7918	1HG2	VAL	B	33	22.638	25.285	8.185
ATOM	7919	2HG2	VAL	B	33	21.764	26.611	8.158
ATOM	7920	3HG2	VAL	B	33	23.337	26.7	8.362
ATOM	7921	N	TYR	B	34	20.799	27.793	12.543
ATOM	7922	CA	TYR	B	34	20.3	27.856	13.899
ATOM	7923	C	TYR	B	34	19.003	27.052	13.987
ATOM	7924	O	TYR	B	34	18.051	27.271	13.265
ATOM	7925	CB	TYR	B	34	20.15	29.314	14.343
ATOM	7926	CG	TYR	B	34	19.478	29.569	15.674
ATOM	7927	CD1	TYR	B	34	18.12	29.446	15.816
ATOM	7928	CD2	TYR	B	34	20.219	29.99	16.774
ATOM	7929	CE1	TYR	B	34	17.519	29.731	17.012
ATOM	7930	CE2	TYR	B	34	19.579	30.313	18.021
ATOM	7931	CZ	TYR	B	34	18.245	30.164	18.109
ATOM	7932	OH	TYR	B	34	17.513	30.492	19.242
ATOM	7933	H	TYR	B	34	20.223	28.082	11.974
ATOM	7934	HA	TYR	B	34	20.945	27.436	14.489
ATOM	7935	HB2	TYR	B	34	21.037	29.703	14.395
ATOM	7936	HB3	TYR	B	34	19.64	29.778	13.666
ATOM	7937	HD1	TYR	B	34	17.603	29.173	15.093
ATOM	7938	HD2	TYR	B	34	21.139	30.101	16.69
ATOM	7939	HE1	TYR	B	34	16.594	29.658	17.082
ATOM	7940	HE2	TYR	B	34	20.076	30.604	18.751
ATOM	7941	HH	TYR	B	34	16.768	30.105	19.222
ATOM	7942	N	SER	B	35	19.046	26.087	14.911
ATOM	7943	CA	SER	B	35	17.973	25.15	15.09
ATOM	7944	C	SER	B	35	17.536	25.002	16.541
ATOM	7945	O	SER	B	35	18.238	25.315	17.456
ATOM	7946	CB	SER	B	35	18.392	23.814	14.45
ATOM	7947	OG	SER	B	35	18.606	23.997	13.086
ATOM	7948	H	SER	B	35	19.706	25.964	15.449
ATOM	7949	HA	SER	B	35	17.2	25.469	14.601
ATOM	7950	HB2	SER	B	35	19.213	23.505	14.864
ATOM	7951	HB3	SER	B	35	17.685	23.162	14.578
ATOM	7952	HG	SER	B	35	18.835	23.271	12.731
ATOM	7953	N	TYR	B	36	16.327	24.452	16.75
ATOM	7954	CA	TYR	B	36	15.803	24.308	18.096
ATOM	7955	C	TYR	B	36	15.027	23.002	18.225
ATOM	7956	O	TYR	B	36	14.46	22.517	17.236
ATOM	7957	CB	TYR	B	36	14.932	25.54	18.442
ATOM	7958	CG	TYR	B	36	13.554	25.472	17.84
ATOM	7959	CD1	TYR	B	36	13.323	25.724	16.479
ATOM	7960	CD2	TYR	B	36	12.485	25.054	18.61
ATOM	7961	CE1	TYR	B	36	12.076	25.569	15.941
ATOM	7962	CE2	TYR	B	36	11.22	24.875	18.078
ATOM	7963	CZ	TYR	B	36	11	25.173	16.74
ATOM	7964	OH	TYR	B	36	9.724	24.994	16.182
ATOM	7965	H	TYR	B	36	15.805	24.163	16.131
ATOM	7966	HA	TYR	B	36	16.534	24.271	18.731
ATOM	7967	HB2	TYR	B	36	14.836	25.599	19.405
ATOM	7968	HB3	TYR	B	36	15.367	26.338	18.104
ATOM	7969	HD1	TYR	B	36	14.029	25.989	15.934
ATOM	7970	HD2	TYR	B	36	12.628	24.852	19.507
ATOM	7971	HE1	TYR	B	36	11.937	25.754	15.04
ATOM	7972	HE2	TYR	B	36	10.515	24.609	18.623
ATOM	7973	HH	TYR	B	36	9.18	24.76	16.778
ATOM	7974	N	PHE	B	37	14.832	22.628	19.481
ATOM	7975	CA	PHE	B	37	14.084	21.478	19.913
ATOM	7976	C	PHE	B	37	12.917	21.894	20.735
ATOM	7977	O	PHE	B	37	13.037	22.697	21.67
ATOM	7978	CB	PHE	B	37	15.005	20.534	20.628
ATOM	7979	CG	PHE	B	37	14.382	19.238	21.06
ATOM	7980	CD1	PHE	B	37	13.676	19.146	22.255
ATOM	7981	CD2	PHE	B	37	14.563	18.064	20.31
ATOM	7982	CE1	PHE	B	37	13.223	17.907	22.733
ATOM	7983	CE2	PHE	B	37	14.094	16.865	20.775
ATOM	7984	CZ	PHE	B	37	13.43	16.762	21.977
ATOM	7985	H	PHE	B	37	15.155	23.068	20.146
ATOM	7986	HA	PHE	B	37	13.748	21.019	19.132
ATOM	7987	HB2	PHE	B	37	15.745	20.32	20.038
ATOM	7988	HB3	PHE	B	37	15.341	20.976	21.423
ATOM	7989	HD1	PHE	B	37	13.581	19.903	22.788
ATOM	7990	HD2	PHE	B	37	15.051	18.093	19.519
ATOM	7991	HE1	PHE	B	37	12.746	17.86	23.53
ATOM	7992	HE2	PHE	B	37	14.223	16.1	20.263
ATOM	7993	HZ	PHE	B	37	13.077	15.947	22.252
ATOM	7994	N	GLU	B	38	11.756	21.333	20.42
ATOM	7995	CA	GLU	B	38	10.57	21.486	21.266
ATOM	7996	C	GLU	B	38	9.778	20.171	21.345
ATOM	7997	O	GLU	B	38	9.937	19.301	20.508
ATOM	7998	CB	GLU	B	38	9.622	22.572	20.716
ATOM	7999	CG	GLU	B	38	9.052	22.29	19.311
ATOM	8000	CD	GLU	B	38	7.991	23.256	18.833
ATOM	8001	OE1	GLU	B	38	7.172	23.666	19.64
ATOM	8002	OE2	GLU	B	38	7.981	23.58	17.658
ATOM	8003	H	GLU	B	38	11.624	20.855	19.717
ATOM	8004	HA	GLU	B	38	10.835	21.734	22.165
ATOM	8005	HB2	GLU	B	38	8.872	22.661	21.324
ATOM	8006	HB3	GLU	B	38	10.107	23.411	20.672
ATOM	8007	HG2	GLU	B	38	9.782	22.321	18.673
ATOM	8008	HG3	GLU	B	38	8.656	21.405	19.305
ATOM	8009	N	CYS	B	39	8.884	20.088	22.309
ATOM	8010	CA	CYS	B	39	7.866	19.021	22.339
ATOM	8011	C	CYS	B	39	6.59	19.673	21.843
ATOM	8012	O	CYS	B	39	5.866	20.329	22.603
ATOM	8013	CB	CYS	B	39	7.702	18.483	23.74
ATOM	8014	SG	CYS	B	39	9.169	17.657	24.395
ATOM	8015	H	CYS	B	39	8.834	20.636	22.97
ATOM	8016	HA	CYS	B	39	8.106	18.293	21.745
ATOM	8017	HB2	CYS	B	39	7.493	19.222	24.333
ATOM	8018	HB3	CYS	B	39	6.974	17.843	23.749
ATOM	8019	HG	CYS	B	39	8.948	17.267	25.507
ATOM	8020	N	ARG	B	40	6.391	19.607	20.549
ATOM	8021	CA	ARG	B	40	5.395	20.403	19.843
ATOM	8022	C	ARG	B	40	4.036	20.191	20.441
ATOM	8023	O	ARG	B	40	3.662	19.138	20.808
ATOM	8024	CB	ARG	B	40	5.415	20.022	18.347
ATOM	8025	CG	ARG	B	40	5.078	21.081	17.335
ATOM	8026	CD	ARG	B	40	5.492	20.639	15.931
ATOM	8027	NE	ARG	B	40	4.972	19.341	15.537
ATOM	8028	CZ	ARG	B	40	5.677	18.292	15.178
ATOM	8029	NH1	ARG	B	40	6.977	18.338	15.158
ATOM	8030	NH2	ARG	B	40	5.067	17.198	14.831
ATOM	8031	H	ARG	B	40	6.837	19.087	20.03
ATOM	8032	HA	ARG	B	40	5.62	21.343	19.922
ATOM	8033	HB2	ARG	B	40	6.306	19.704	18.132
ATOM	8034	HB3	ARG	B	40	4.782	19.297	18.218
ATOM	8035	HG2	ARG	B	40	4.121	21.237	17.337
ATOM	8036	HG3	ARG	B	40	5.554	21.898	17.552
ATOM	8037	HD2	ARG	B	40	5.16	21.291	15.294
ATOM	8038	HD3	ARG	B	40	6.457	20.619	15.894
ATOM	8039	HE	ARG	B	40	4.117	19.25	15.538
ATOM	8040	1HH1	ARG	B	40	7.397	19.053	15.378
ATOM	8041	2HH1	ARG	B	40	7.422	17.641	14.922
ATOM	8042	1HH2	ARG	B	40	4.208	17.161	14.845
ATOM	8043	2HH2	ARG	B	40	5.523	16.506	14.601
ATOM	8044	N	GLU	B	41	3.331	21.287	20.52
ATOM	8045	CA	GLU	B	41	1.997	21.258	20.947
ATOM	8046	C	GLU	B	41	1.12	20.612	19.878
ATOM	8047	O	GLU	B	41	1.388	20.612	18.716
ATOM	8048	CB	GLU	B	41	1.576	22.683	21.269
ATOM	8049	CG	GLU	B	41	0.48	22.865	22.245
ATOM	8050	CD	GLU	B	41	0.107	24.336	22.404
ATOM	8051	OE1	GLU	B	41	0.949	25.204	22.243
ATOM	8052	OE2	GLU	B	41	-1.05	24.585	22.645
ATOM	8053	H	GLU	B	41	3.624	22.071	20.323
ATOM	8054	HA	GLU	B	41	1.928	20.731	21.758
ATOM	8055	HB2	GLU	B	41	2.35	23.152	21.62
ATOM	8056	HB3	GLU	B	41	1.295	23.107	20.443
ATOM	8057	HG2	GLU	B	41	-0.305	22.385	21.938
ATOM	8058	HG3	GLU	B	41	0.763	22.528	23.11
ATOM	8059	N	LYS	B	42	0.073	20.013	20.365
ATOM	8060	CA	LYS	B	42	-0.902	19.394	19.507
ATOM	8061	C	LYS	B	42	-2.303	19.92	19.662
ATOM	8062	O	LYS	B	42	-2.63	20.939	19.071
ATOM	8063	CB	LYS	B	42	-0.896	17.963	19.817
ATOM	8064	CG	LYS	B	42	-0.082	17.273	18.857
ATOM	8065	CD	LYS	B	42	-1.024	16.816	17.794
ATOM	8066	CE	LYS	B	42	-0.882	15.342	17.706
ATOM	8067	NZ	LYS	B	42	-1.522	14.744	16.533
ATOM	8068	H	LYS	B	42	-0.104	19.947	21.204
ATOM	8069	HA	LYS	B	42	-0.663	19.513	18.576
ATOM	8070	HB2	LYS	B	42	-0.486	17.839	20.687
ATOM	8071	HB3	LYS	B	42	-1.8	17.616	19.835
ATOM	8072	HG2	LYS	B	42	0.579	17.866	18.49
ATOM	8073	HG3	LYS	B	42	0.329	16.503	19.277
ATOM	8074	HD2	LYS	B	42	-1.948	17.033	17.985
ATOM	8075	HD3	LYS	B	42	-0.757	17.198	16.943
ATOM	8076	HE2	LYS	B	42	0.061	15.118	17.661
ATOM	8077	HE3	LYS	B	42	-1.278	14.942	18.496
ATOM	8078	HZ1	LYS	B	42	-1.402	13.862	16.538
ATOM	8079	HZ2	LYS	B	42	-2.396	14.917	16.542
ATOM	8080	HZ3	LYS	B	42	-1.168	15.08	15.789
ATOM	8081	N	LYS	B	53	-3.675	15.999	27.847
ATOM	8082	CA	LYS	B	53	-2.819	14.854	28.117
ATOM	8083	C	LYS	B	53	-1.358	15.209	27.685
ATOM	8084	O	LYS	B	53	-1.043	15.761	26.612
ATOM	8085	CB	LYS	B	53	-3.355	13.639	27.404
ATOM	8086	CG	LYS	B	53	-2.864	12.333	27.869
ATOM	8087	CD	LYS	B	53	-3.41	11.983	29.243
ATOM	8088	CE	LYS	B	53	-2.393	11.039	29.923
ATOM	8089	NZ	LYS	B	53	-2.964	10.313	31.108
ATOM	8090	HA	LYS	B	53	-2.816	14.68	29.07
ATOM	8091	HB2	LYS	B	53	-4.32	13.633	27.499
ATOM	8092	HB3	LYS	B	53	-3.126	13.714	26.464
ATOM	8093	HG2	LYS	B	53	-3.147	11.644	27.246
ATOM	8094	HG3	LYS	B	53	-1.896	12.357	27.925
ATOM	8095	HD2	LYS	B	53	-3.51	12.78	29.785
ATOM	8096	HD3	LYS	B	53	-4.257	11.518	29.153
ATOM	8097	HE2	LYS	B	53	-2.099	10.376	29.279
ATOM	8098	HE3	LYS	B	53	-1.635	11.561	30.229
ATOM	8099	HZ1	LYS	B	53	-2.345	9.783	31.467
ATOM	8100	HZ2	LYS	B	53	-3.235	10.898	31.722
ATOM	8101	HZ3	LYS	B	53	-3.657	9.817	30.855
ATOM	8102	N	TYR	B	54	-0.486	14.953	28.603
ATOM	8103	CA	TYR	B	54	0.859	15.39	28.521
ATOM	8104	C	TYR	B	54	1.066	16.886	28.179
ATOM	8105	O	TYR	B	54	1.854	17.214	27.297
ATOM	8106	CB	TYR	B	54	1.71	14.515	27.62
ATOM	8107	CG	TYR	B	54	1.637	13.054	27.94
ATOM	8108	CD1	TYR	B	54	2.323	12.535	29.043
ATOM	8109	CD2	TYR	B	54	0.895	12.215	27.168
ATOM	8110	CE1	TYR	B	54	2.251	11.203	29.36
ATOM	8111	CE2	TYR	B	54	0.8	10.854	27.486
ATOM	8112	CZ	TYR	B	54	1.535	10.369	28.573
ATOM	8113	OH	TYR	B	54	1.509	9.032	28.837
ATOM	8114	H	TYR	B	54	-0.659	14.506	29.317
ATOM	8115	HA	TYR	B	54	1.231	15.28	29.41
ATOM	8116	HB2	TYR	B	54	1.417	14.632	26.703
ATOM	8117	HB3	TYR	B	54	2.636	14.789	27.706
ATOM	8118	HD1	TYR	B	54	2.831	13.104	29.574
ATOM	8119	HD2	TYR	B	54	0.426	12.553	26.439
ATOM	8120	HE1	TYR	B	54	2.737	10.866	30.078
ATOM	8121	HE2	TYR	B	54	0.321	10.273	26.94
ATOM	8122	HH	TYR	B	54	1.897	8.877	29.565
ATOM	8123	N	GLU	B	55	0.519	17.741	29.008
ATOM	8124	CA	GLU	B	55	0.622	19.171	28.79
ATOM	8125	C	GLU	B	55	1.969	19.735	29.136
ATOM	8126	O	GLU	B	55	2.247	20.878	28.72
ATOM	8127	CB	GLU	B	55	-0.429	19.908	29.631
ATOM	8128	CG	GLU	B	55	-1.811	19.554	29.105
ATOM	8129	CD	GLU	B	55	-2.929	20.344	29.769
ATOM	8130	OE1	GLU	B	55	-2.769	20.79	30.942
ATOM	8131	OE2	GLU	B	55	-3.953	20.529	29.088
ATOM	8132	H	GLU	B	55	0.077	17.522	29.713
ATOM	8133	HA	GLU	B	55	0.448	19.362	27.855
ATOM	8134	HB2	GLU	B	55	-0.365	19.627	30.557
ATOM	8135	HB3	GLU	B	55	-0.302	20.866	29.552
ATOM	8136	HG2	GLU	B	55	-1.842	19.737	28.153
ATOM	8137	HG3	GLU	B	55	-1.977	18.612	29.265
ATOM	8138	N	GLU	B	56	2.764	19.026	29.952
ATOM	8139	CA	GLU	B	56	4.057	19.561	30.432
ATOM	8140	C	GLU	B	56	5.104	18.461	30.436
ATOM	8141	O	GLU	B	56	4.75	17.266	30.709
ATOM	8142	CB	GLU	B	56	3.957	20.242	31.783
ATOM	8143	CG	GLU	B	56	3.538	19.295	32.922
ATOM	8144	CD	GLU	B	56	3.303	20.008	34.233
ATOM	8145	OE1	GLU	B	56	3.243	21.261	34.238
ATOM	8146	OE2	GLU	B	56	3.207	19.285	35.285
ATOM	8147	H	GLU	B	56	2.582	18.237	30.244
ATOM	8148	HA	GLU	B	56	4.362	20.231	29.802
ATOM	8149	HB2	GLU	B	56	4.823	20.615	32.01
ATOM	8150	HB3	GLU	B	56	3.297	20.951	31.726
ATOM	8151	HG2	GLU	B	56	2.713	18.85	32.673
ATOM	8152	HG3	GLU	B	56	4.239	18.639	33.062
ATOM	8153	N	THR	B	57	6.334	18.781	30.066
ATOM	8154	CA	THR	B	57	7.344	17.754	29.916
ATOM	8155	C	THR	B	57	8.497	18.037	30.845
ATOM	8156	O	THR	B	57	8.81	19.177	31.141
ATOM	8157	CB	THR	B	57	7.855	17.731	28.453
ATOM	8158	OG1	THR	B	57	8.635	18.929	28.241
ATOM	8159	CG2	THR	B	57	6.694	17.656	27.511
ATOM	8160	H	THR	B	57	6.606	19.579	29.897
ATOM	8161	HA	THR	B	57	6.988	16.879	30.129
ATOM	8162	HB	THR	B	57	8.414	16.95	28.316
ATOM	8163	HG1	THR	B	57	8.158	19.609	28.37
ATOM	8164	1HG2	THR	B	57	7.006	17.466	26.613
ATOM	8165	2HG2	THR	B	57	6.088	16.952	27.789
ATOM	8166	3HG2	THR	B	57	6.215	18.499	27.506
ATOM	8167	N	VAL	B	58	9.105	16.995	31.335
ATOM	8168	CA	VAL	B	58	10.295	17.059	32.154
ATOM	8169	C	VAL	B	58	11.498	17.083	31.155
ATOM	8170	O	VAL	B	58	11.663	16.14	30.403
ATOM	8171	CB	VAL	B	58	10.449	15.819	33.057
ATOM	8172	CG1	VAL	B	58	11.757	15.914	33.778
ATOM	8173	CG2	VAL	B	58	9.303	15.699	34.054
ATOM	8174	H	VAL	B	58	8.836	16.189	31.202
ATOM	8175	HA	VAL	B	58	10.301	17.863	32.697
ATOM	8176	HB	VAL	B	58	10.46	15.02	32.507
ATOM	8177	1HG1	VAL	B	58	11.727	15.337	34.557
ATOM	8178	2HG1	VAL	B	58	12.47	15.629	33.186
ATOM	8179	3HG1	VAL	B	58	11.9	16.833	34.054
ATOM	8180	1HG2	VAL	B	58	9.433	14.9	34.589
ATOM	8181	2HG2	VAL	B	58	9.298	16.483	34.625
ATOM	8182	3HG2	VAL	B	58	8.466	15.639	33.567
ATOM	8183	N	PHE	B	59	12.322	18.126	31.17
ATOM	8184	CA	PHE	B	59	13.507	18.17	30.315
ATOM	8185	C	PHE	B	59	14.66	17.414	30.948
ATOM	8186	O	PHE	B	59	15.187	17.805	31.989
ATOM	8187	CB	PHE	B	59	13.895	19.599	29.971
ATOM	8188	CG	PHE	B	59	15.046	19.638	29.013
ATOM	8189	CD1	PHE	B	59	14.909	19.125	27.716
ATOM	8190	CD2	PHE	B	59	16.302	20.046	29.43
ATOM	8191	CE1	PHE	B	59	15.973	19.123	26.825
ATOM	8192	CE2	PHE	B	59	17.365	20.049	28.578
ATOM	8193	CZ	PHE	B	59	17.259	19.59	27.25
ATOM	8194	H	PHE	B	59	12.219	18.821	31.665
ATOM	8195	HA	PHE	B	59	13.298	17.726	29.479
ATOM	8196	HB2	PHE	B	59	13.14	20.045	29.557
ATOM	8197	HB3	PHE	B	59	14.158	20.064	30.781
ATOM	8198	HD1	PHE	B	59	14.074	18.832	27.428
ATOM	8199	HD2	PHE	B	59	16.412	20.369	30.295
ATOM	8200	HE1	PHE	B	59	15.855	18.805	25.959
ATOM	8201	HE2	PHE	B	59	18.187	20.359	28.884
ATOM	8202	HZ	PHE	B	59	17.99	19.59	26.676
ATOM	8203	N	TYR	B	60	15.049	16.269	30.375
ATOM	8204	CA	TYR	B	60	16.094	15.456	31.012
ATOM	8205	C	TYR	B	60	16.779	14.663	29.931
ATOM	8206	O	TYR	B	60	16.076	14.104	29.05
ATOM	8207	CB	TYR	B	60	15.473	14.482	32.077
ATOM	8208	CG	TYR	B	60	16.455	13.458	32.577
ATOM	8209	CD1	TYR	B	60	17.563	13.793	33.359
ATOM	8210	CD2	TYR	B	60	16.322	12.115	32.198
ATOM	8211	CE1	TYR	B	60	18.494	12.862	33.762
ATOM	8212	CE2	TYR	B	60	17.27	11.179	32.566
ATOM	8213	CZ	TYR	B	60	18.359	11.554	33.315
ATOM	8214	OH	TYR	B	60	19.295	10.666	33.75
ATOM	8215	H	TYR	B	60	14.735	15.948	29.641
ATOM	8216	HA	TYR	B	60	16.752	16.022	31.445
ATOM	8217	HB2	TYR	B	60	15.167	15	32.838
ATOM	8218	HB3	TYR	B	60	14.727	14.01	31.676
ATOM	8219	HD1	TYR	B	60	17.678	14.68	33.615
ATOM	8220	HD2	TYR	B	60	15.616	11.862	31.647
ATOM	8221	HE1	TYR	B	60	19.228	13.115	34.273
ATOM	8222	HE2	TYR	B	60	17.172	10.292	32.303
ATOM	8223	HH	TYR	B	60	19.152	9.91	33.413
ATOM	8224	N	GLY	B	61	18.105	14.594	29.985
ATOM	8225	CA	GLY	B	61	18.868	13.587	29.265
ATOM	8226	C	GLY	B	61	19.909	14.162	28.317
ATOM	8227	O	GLY	B	61	20.761	13.431	27.808
ATOM	8228	H	GLY	B	61	18.594	15.133	30.443
ATOM	8229	HA2	GLY	B	61	19.326	13.021	29.907
ATOM	8230	HA3	GLY	B	61	18.266	13.03	28.749
ATOM	8231	N	LEU	B	62	19.831	15.471	28.082
ATOM	8232	CA	LEU	B	62	20.761	16.119	27.194
ATOM	8233	C	LEU	B	62	22.177	15.994	27.69
ATOM	8234	O	LEU	B	62	23.122	15.743	26.924
ATOM	8235	CB	LEU	B	62	20.381	17.587	26.936
ATOM	8236	CG	LEU	B	62	21.291	18.397	26.007
ATOM	8237	CD1	LEU	B	62	21.483	17.741	24.625
ATOM	8238	CD2	LEU	B	62	20.834	19.877	25.906
ATOM	8239	H	LEU	B	62	19.246	15.998	28.428
ATOM	8240	HA	LEU	B	62	20.721	15.663	26.339
ATOM	8241	HB2	LEU	B	62	19.492	17.603	26.548
ATOM	8242	HB3	LEU	B	62	20.364	18.047	27.79
ATOM	8243	HG	LEU	B	62	22.17	18.418	26.417
ATOM	8244	1HD1	LEU	B	62	22.032	18.321	24.075
ATOM	8245	2HD1	LEU	B	62	21.92	16.883	24.741
ATOM	8246	3HD1	LEU	B	62	20.614	17.617	24.211
ATOM	8247	1HD2	LEU	B	62	21.434	20.352	25.311
ATOM	8248	2HD2	LEU	B	62	19.93	19.905	25.556
ATOM	8249	3HD2	LEU	B	62	20.859	20.276	26.79
ATOM	8250	N	GLN	B	63	22.347	16.154	28.99
ATOM	8251	CA	GLN	B	63	23.696	16.152	29.581
ATOM	8252	C	GLN	B	63	24.417	14.846	29.302
ATOM	8253	O	GLN	B	63	25.634	14.799	29.108
ATOM	8254	CB	GLN	B	63	23.569	16.433	31.095
ATOM	8255	CG	GLN	B	63	24.907	16.561	31.849
ATOM	8256	CD	GLN	B	63	24.659	17.24	33.18
ATOM	8257	OE1	GLN	B	63	24.119	18.36	33.232
ATOM	8258	NE2	GLN	B	63	24.962	16.543	34.265
ATOM	8259	H	GLN	B	63	21.71	16.266	29.557
ATOM	8260	HA	GLN	B	63	24.215	16.87	29.186
ATOM	8261	HB2	GLN	B	63	23.081	17.263	31.214
ATOM	8262	HB3	GLN	B	63	23.076	15.705	31.498
ATOM	8263	HG2	GLN	B	63	25.277	15.679	32.013
ATOM	8264	HG3	GLN	B	63	25.524	17.103	31.333
ATOM	8265	1HE2	GLN	B	63	25.282	15.748	34.191
ATOM	8266	2HE2	GLN	B	63	24.839	16.885	35.044
ATOM	8267	N	TYR	B	64	23.677	13.739	29.311
ATOM	8268	CA	TYR	B	64	24.245	12.417	28.992
ATOM	8269	C	TYR	B	64	24.824	12.477	27.577
ATOM	8270	O	TYR	B	64	25.939	12.074	27.356
ATOM	8271	CB	TYR	B	64	23.127	11.333	29.068
ATOM	8272	CG	TYR	B	64	23.49	10.041	28.485
ATOM	8273	CD1	TYR	B	64	24.298	9.128	29.196
ATOM	8274	CD2	TYR	B	64	23.008	9.627	27.25
ATOM	8275	CE1	TYR	B	64	24.587	7.898	28.687
ATOM	8276	CE2	TYR	B	64	23.269	8.376	26.772
ATOM	8277	CZ	TYR	B	64	24.097	7.543	27.447
ATOM	8278	OH	TYR	B	64	24.356	6.286	27.089
ATOM	8279	H	TYR	B	64	22.838	13.721	29.499
ATOM	8280	HA	TYR	B	64	24.951	12.194	29.618
ATOM	8281	HB2	TYR	B	64	22.904	11.183	30
ATOM	8282	HB3	TYR	B	64	22.346	11.658	28.595
ATOM	8283	HD1	TYR	B	64	24.636	9.369	30.028
ATOM	8284	HD2	TYR	B	64	22.446	10.19	26.769
ATOM	8285	HE1	TYR	B	64	25.114	7.303	29.17
ATOM	8286	HE2	TYR	B	64	22.938	8.122	25.941
ATOM	8287	HH	TYR	B	64	24.033	6.131	26.329
ATOM	8288	N	ILE	B	65	24.041	13.001	26.63
ATOM	8289	CA	ILE	B	65	24.421	12.992	25.219
ATOM	8290	C	ILE	B	65	25.651	13.932	25.019
ATOM	8291	O	ILE	B	65	26.589	13.571	24.317
ATOM	8292	CB	ILE	B	65	23.244	13.47	24.327
ATOM	8293	CG1	ILE	B	65	22.097	12.459	24.414
ATOM	8294	CG2	ILE	B	65	23.698	13.681	22.887
ATOM	8295	CD1	ILE	B	65	20.791	12.88	23.79
ATOM	8296	H	ILE	B	65	23.279	13.37	26.783
ATOM	8297	HA	ILE	B	65	24.669	12.093	24.952
ATOM	8298	HB	ILE	B	65	22.927	14.319	24.672
ATOM	8299	2HG1	ILE	B	65	22.378	11.642	23.972
ATOM	8300	3HG1	ILE	B	65	21.922	12.274	25.35
ATOM	8301	1HG2	ILE	B	65	22.918	13.752	22.315
ATOM	8302	2HG2	ILE	B	65	24.218	14.498	22.833
ATOM	8303	3HG2	ILE	B	65	24.239	12.924	22.613
ATOM	8304	1HD1	ILE	B	65	20.108	12.232	24.023
ATOM	8305	2HD1	ILE	B	65	20.547	13.755	24.13
ATOM	8306	3HD1	ILE	B	65	20.897	12.916	22.827
ATOM	8307	N	LEU	B	66	25.582	15.117	25.623
ATOM	8308	CA	LEU	B	66	26.726	16.037	25.506
ATOM	8309	C	LEU	B	66	28.037	15.39	25.938
ATOM	8310	O	LEU	B	66	29.049	15.48	25.242
ATOM	8311	CB	LEU	B	66	26.504	17.281	26.385
ATOM	8312	CG	LEU	B	66	25.28	18.135	26.092
ATOM	8313	CD1	LEU	B	66	25.178	19.323	27.066
ATOM	8314	CD2	LEU	B	66	25.19	18.638	24.628
ATOM	8315	H	LEU	B	66	24.919	15.407	26.087
ATOM	8316	HA	LEU	B	66	26.815	16.325	24.584
ATOM	8317	HB2	LEU	B	66	26.432	16.988	27.307
ATOM	8318	HB3	LEU	B	66	27.28	17.856	26.294
ATOM	8319	HG	LEU	B	66	24.496	17.589	26.241
ATOM	8320	1HD1	LEU	B	66	24.388	19.842	26.849
ATOM	8321	2HD1	LEU	B	66	25.113	18.983	27.972
ATOM	8322	3HD1	LEU	B	66	25.971	19.874	26.975
ATOM	8323	1HD2	LEU	B	66	24.408	19.204	24.537
ATOM	8324	2HD2	LEU	B	66	25.991	19.144	24.418
ATOM	8325	3HD2	LEU	B	66	25.117	17.873	24.036
ATOM	8326	N	ASN	B	67	28.017	14.741	27.089
ATOM	8327	CA	ASN	B	67	29.22	14.143	27.628
ATOM	8328	C	ASN	B	67	29.656	12.875	26.915
ATOM	8329	O	ASN	B	67	30.836	12.696	26.6
ATOM	8330	CB	ASN	B	67	29.061	13.863	29.112
ATOM	8331	CG	ASN	B	67	29.183	15.103	29.941
ATOM	8332	OD1	ASN	B	67	30.312	15.516	30.246
ATOM	8333	ND2	ASN	B	67	28.083	15.701	30.326
ATOM	8334	H	ASN	B	67	27.317	14.632	27.577
ATOM	8335	HA	ASN	B	67	29.942	14.784	27.536
ATOM	8336	HB2	ASN	B	67	28.184	13.48	29.27
ATOM	8337	HB3	ASN	B	67	29.751	13.243	29.394
ATOM	8338	1HD2	ASN	B	67	28.126	16.415	30.803
ATOM	8339	2HD2	ASN	B	67	27.318	15.379	30.102
ATOM	8340	N	LYS	B	68	28.685	11.997	26.578
ATOM	8341	CA	LYS	B	68	29.102	10.733	26.033
ATOM	8342	C	LYS	B	68	29.542	10.828	24.596
ATOM	8343	O	LYS	B	68	30.414	10.091	24.164
ATOM	8344	CB	LYS	B	68	27.992	9.681	26.242
ATOM	8345	CG	LYS	B	68	28.372	8.301	25.734
ATOM	8346	CD	LYS	B	68	27.284	7.248	26.044
ATOM	8347	CE	LYS	B	68	27.664	5.826	25.591
ATOM	8348	NZ	LYS	B	68	28.791	5.259	26.381
ATOM	8349	H	LYS	B	68	27.837	12.116	26.656
ATOM	8350	HA	LYS	B	68	29.869	10.425	26.54
ATOM	8351	HB2	LYS	B	68	27.802	9.609	27.19
ATOM	8352	HB3	LYS	B	68	27.196	9.965	25.766
ATOM	8353	HG2	LYS	B	68	28.49	8.335	24.772
ATOM	8354	HG3	LYS	B	68	29.196	8.021	26.162
ATOM	8355	HD2	LYS	B	68	27.133	7.225	27.002
ATOM	8356	HD3	LYS	B	68	26.466	7.498	25.587
ATOM	8357	HE2	LYS	B	68	26.896	5.243	25.701
ATOM	8358	HE3	LYS	B	68	27.932	5.852	24.659
ATOM	8359	HZ1	LYS	B	68	28.982	4.439	26.092
ATOM	8360	HZ2	LYS	B	68	29.513	5.772	26.293
ATOM	8361	HZ3	LYS	B	68	28.569	5.218	27.242
ATOM	8362	N	TYR	B	69	28.87	11.699	23.827
ATOM	8363	CA	TYR	B	69	29.009	11.727	22.405
ATOM	8364	C	TYR	B	69	29.557	12.991	21.769
ATOM	8365	O	TYR	B	69	30.12	12.916	20.7
ATOM	8366	CB	TYR	B	69	27.664	11.395	21.756
ATOM	8367	CG	TYR	B	69	27.196	9.961	22.084
ATOM	8368	CD1	TYR	B	69	27.954	8.844	21.755
ATOM	8369	CD2	TYR	B	69	25.967	9.757	22.672
ATOM	8370	CE1	TYR	B	69	27.538	7.55	22.054
ATOM	8371	CE2	TYR	B	69	25.523	8.472	22.935
ATOM	8372	CZ	TYR	B	69	26.301	7.397	22.615
ATOM	8373	OH	TYR	B	69	25.927	6.101	22.887
ATOM	8374	H	TYR	B	69	28.322	12.287	24.132
ATOM	8375	HA	TYR	B	69	29.616	11.018	22.145
ATOM	8376	HB2	TYR	B	69	26.992	12.014	22.083
ATOM	8377	HB3	TYR	B	69	27.748	11.472	20.793
ATOM	8378	HD1	TYR	B	69	28.789	8.968	21.364
ATOM	8379	HD2	TYR	B	69	25.427	10.485	22.881
ATOM	8380	HE1	TYR	B	69	28.059	6.813	21.829
ATOM	8381	HE2	TYR	B	69	24.697	8.341	23.342
ATOM	8382	HH	TYR	B	69	25.154	6.089	23.215
ATOM	8383	N	LEU	B	70	29.308	14.161	22.372
ATOM	8384	CA	LEU	B	70	29.609	15.389	21.707
ATOM	8385	C	LEU	B	70	30.85	16.123	22.156
ATOM	8386	O	LEU	B	70	31.364	16.87	21.355
ATOM	8387	CB	LEU	B	70	28.407	16.349	21.771
ATOM	8388	CG	LEU	B	70	27.148	15.863	21.019
ATOM	8389	CD1	LEU	B	70	26.068	16.911	21.054
ATOM	8390	CD2	LEU	B	70	27.389	15.438	19.566
ATOM	8391	H	LEU	B	70	28.969	14.25	23.157
ATOM	8392	HA	LEU	B	70	29.746	15.203	20.767
ATOM	8393	HB2	LEU	B	70	28.162	16.476	22.701
ATOM	8394	HB3	LEU	B	70	28.669	17.199	21.383
ATOM	8395	HG	LEU	B	70	26.804	15.086	21.486
ATOM	8396	1HD1	LEU	B	70	25.281	16.57	20.601
ATOM	8397	2HD1	LEU	B	70	25.856	17.113	21.979
ATOM	8398	3HD1	LEU	B	70	26.388	17.71	20.606
ATOM	8399	1HD2	LEU	B	70	26.533	15.28	19.137
ATOM	8400	2HD2	LEU	B	70	27.864	16.147	19.105
ATOM	8401	3HD2	LEU	B	70	27.918	14.625	19.558
ATOM	8402	N	LYS	B	71	31.275	15.924	23.402
ATOM	8403	CA	LYS	B	71	32.357	16.758	23.965
ATOM	8404	C	LYS	B	71	33.715	16.203	23.6
ATOM	8405	O	LYS	B	71	33.882	14.972	23.333
ATOM	8406	CB	LYS	B	71	32.246	16.937	25.468
ATOM	8407	CG	LYS	B	71	32.684	15.735	26.263
ATOM	8408	CD	LYS	B	71	32.73	15.988	27.769
ATOM	8409	CE	LYS	B	71	33.073	14.705	28.522
ATOM	8410	NZ	LYS	B	71	32.966	14.958	30.011
ATOM	8411	H	LYS	B	71	30.966	15.329	23.939
ATOM	8412	HA	LYS	B	71	32.295	17.642	23.571
ATOM	8413	HB2	LYS	B	71	32.801	17.686	25.735
ATOM	8414	HB3	LYS	B	71	31.32	17.119	25.693
ATOM	8415	HG2	LYS	B	71	32.062	15.008	26.102
ATOM	8416	HG3	LYS	B	71	33.577	15.469	25.998
ATOM	8417	HD2	LYS	B	71	33.412	16.65	27.964
ATOM	8418	HD3	LYS	B	71	31.862	16.298	28.071
ATOM	8419	HE2	LYS	B	71	32.446	14.005	28.279
ATOM	8420	HE3	LYS	B	71	33.982	14.438	28.316
ATOM	8421	HZ1	LYS	B	71	32.139	15.213	30.217
ATOM	8422	HZ2	LYS	B	71	33.16	14.215	30.46
ATOM	8423	HZ3	LYS	B	71	33.535	15.598	30.252
ATOM	8424	N	GLY	B	72	34.698	17.126	23.636
ATOM	8425	CA	GLY	B	72	36.092	16.693	23.438
ATOM	8426	C	GLY	B	72	36.457	16.426	21.996
ATOM	8427	O	GLY	B	72	35.812	16.916	21.038
ATOM	8428	H	GLY	B	72	34.589	17.969	23.767
ATOM	8429	HA2	GLY	B	72	36.688	17.379	23.777
ATOM	8430	HA3	GLY	B	72	36.248	15.88	23.944
ATOM	8431	N	LYS	B	73	37.546	15.695	21.813
ATOM	8432	CA	LYS	B	73	38.005	15.451	20.441
ATOM	8433	C	LYS	B	73	37.207	14.323	19.878
ATOM	8434	O	LYS	B	73	37.476	13.163	20.139
ATOM	8435	CB	LYS	B	73	39.514	15.161	20.39
ATOM	8436	CG	LYS	B	73	40.035	14.914	18.959
ATOM	8437	CD	LYS	B	73	41.561	14.754	18.985
ATOM	8438	CE	LYS	B	73	42.045	14.813	17.545
ATOM	8439	NZ	LYS	B	73	43.525	15.016	17.452
ATOM	8440	H	LYS	B	73	38.024	15.339	22.433
ATOM	8441	HA	LYS	B	73	37.841	16.238	19.898
ATOM	8442	HB2	LYS	B	73	39.993	15.921	20.755
ATOM	8443	HB3	LYS	B	73	39.701	14.368	20.917
ATOM	8444	HG2	LYS	B	73	39.649	14.096	18.61
ATOM	8445	HG3	LYS	B	73	39.805	15.665	18.392
ATOM	8446	HD2	LYS	B	73	41.964	15.481	19.485
ATOM	8447	HD3	LYS	B	73	41.801	13.894	19.365
ATOM	8448	HE2	LYS	B	73	41.828	13.978	17.102
ATOM	8449	HE3	LYS	B	73	41.612	15.553	17.092
ATOM	8450	HZ1	LYS	B	73	43.775	15.046	16.598
ATOM	8451	HZ2	LYS	B	73	43.752	15.781	17.847
ATOM	8452	HZ3	LYS	B	73	43.951	14.345	17.854
ATOM	8453	N	VAL	B	74	36.223	14.661	19.056
ATOM	8454	CA	VAL	B	74	35.316	13.642	18.457
ATOM	8455	C	VAL	B	74	35.644	13.349	17.029
ATOM	8456	O	VAL	B	74	35.024	12.493	16.418
ATOM	8457	CB	VAL	B	74	33.815	14.075	18.627
ATOM	8458	CG1	VAL	B	74	33.566	14.244	20.132
ATOM	8459	CG2	VAL	B	74	33.482	15.338	17.893
ATOM	8460	H	VAL	B	74	36.047	15.469	18.819
ATOM	8461	HA	VAL	B	74	35.419	12.811	18.944
ATOM	8462	HB	VAL	B	74	33.237	13.369	18.299
ATOM	8463	1HG1	VAL	B	74	32.619	14.395	20.28
ATOM	8464	2HG1	VAL	B	74	33.849	13.437	20.59
ATOM	8465	3HG1	VAL	B	74	34.076	15.004	20.454
ATOM	8466	1HG2	VAL	B	74	32.559	15.575	18.076
ATOM	8467	2HG2	VAL	B	74	34.071	16.045	18.199
ATOM	8468	3HG2	VAL	B	74	33.604	15.193	16.942
ATOM	8469	N	VAL	B	75	36.608	14.077	16.438
ATOM	8470	CA	VAL	B	75	37.009	13.843	15.051
ATOM	8471	C	VAL	B	75	38.48	13.432	15.07
ATOM	8472	O	VAL	B	75	39.281	14.072	15.755
ATOM	8473	CB	VAL	B	75	36.891	15.135	14.213
ATOM	8474	CG1	VAL	B	75	37.101	14.799	12.718
ATOM	8475	CG2	VAL	B	75	35.526	15.781	14.427
ATOM	8476	H	VAL	B	75	37.042	14.712	16.823
ATOM	8477	HA	VAL	B	75	36.483	13.141	14.639
ATOM	8478	HB	VAL	B	75	37.576	15.764	14.487
ATOM	8479	1HG1	VAL	B	75	36.944	15.598	12.191
ATOM	8480	2HG1	VAL	B	75	38.011	14.49	12.587
ATOM	8481	3HG1	VAL	B	75	36.475	14.105	12.46
ATOM	8482	1HG2	VAL	B	75	35.42	16.509	13.795
ATOM	8483	2HG2	VAL	B	75	34.837	15.115	14.283
ATOM	8484	3HG2	VAL	B	75	35.474	16.12	15.334
ATOM	8485	N	THR	B	76	38.822	12.39	14.333
ATOM	8486	CA	THR	B	76	40.227	12.028	14.106
ATOM	8487	C	THR	B	76	40.453	11.697	12.651
ATOM	8488	O	THR	B	76	39.499	11.501	11.89
ATOM	8489	CB	THR	B	76	40.626	10.774	14.919
ATOM	8490	OG1	THR	B	76	39.844	9.685	14.471
ATOM	8491	CG2	THR	B	76	40.389	10.988	16.401
ATOM	8492	H	THR	B	76	38.26	11.867	13.946
ATOM	8493	HA	THR	B	76	40.811	12.762	14.352
ATOM	8494	HB	THR	B	76	41.566	10.58	14.781
ATOM	8495	HG1	THR	B	76	40.053	8.989	14.892
ATOM	8496	1HG2	THR	B	76	40.679	10.208	16.9
ATOM	8497	2HG2	THR	B	76	40.888	11.761	16.708
ATOM	8498	3HG2	THR	B	76	39.445	11.135	16.568
ATOM	8499	N	LYS	B	77	41.725	11.652	12.215
ATOM	8500	CA	LYS	B	77	41.982	11.233	10.835
ATOM	8501	C	LYS	B	77	41.401	9.873	10.577
ATOM	8502	O	LYS	B	77	40.89	9.645	9.51
ATOM	8503	CB	LYS	B	77	43.499	11.108	10.515
ATOM	8504	CG	LYS	B	77	44.31	12.362	10.635
ATOM	8505	CD	LYS	B	77	45.819	12.014	10.514
ATOM	8506	CE	LYS	B	77	46.243	10.898	11.483
ATOM	8507	NZ	LYS	B	77	47.692	10.939	11.861
ATOM	8508	H	LYS	B	77	42.423	11.849	12.678
ATOM	8509	HA	LYS	B	77	41.583	11.867	10.219
ATOM	8510	HB2	LYS	B	77	43.854	10.444	11.122
ATOM	8511	HB3	LYS	B	77	43.592	10.791	9.603
ATOM	8512	HG2	LYS	B	77	44.074	12.974	9.921
ATOM	8513	HG3	LYS	B	77	44.154	12.77	11.501
ATOM	8514	HD2	LYS	B	77	46.003	11.714	9.61
ATOM	8515	HD3	LYS	B	77	46.344	12.804	10.715
ATOM	8516	HE2	LYS	B	77	45.723	10.977	12.298
ATOM	8517	HE3	LYS	B	77	46.072	10.039	11.065
ATOM	8518	HZ1	LYS	B	77	47.879	10.273	12.421
ATOM	8519	HZ2	LYS	B	77	48.198	10.857	11.134
ATOM	8520	HZ3	LYS	B	77	47.881	11.713	12.259
ATOM	8521	N	GLU	B	78	41.522	8.946	11.511
ATOM	8522	CA	GLU	B	78	41.025	7.573	11.284
ATOM	8523	C	GLU	B	78	39.477	7.587	11.14
ATOM	8524	O	GLU	B	78	38.897	6.868	10.33
ATOM	8525	CB	GLU	B	78	41.392	6.687	12.44
ATOM	8526	CG	GLU	B	78	42.903	6.418	12.579
ATOM	8527	CD	GLU	B	78	43.774	7.605	13.068
ATOM	8528	OE1	GLU	B	78	43.291	8.617	13.63
ATOM	8529	OE2	GLU	B	78	45.019	7.523	12.824
ATOM	8530	H	GLU	B	78	41.878	9.074	12.283
ATOM	8531	HA	GLU	B	78	41.414	7.21	10.473
ATOM	8532	HB2	GLU	B	78	41.091	7.108	13.261
ATOM	8533	HB3	GLU	B	78	40.95	5.831	12.329
ATOM	8534	HG2	GLU	B	78	43.026	5.692	13.211
ATOM	8535	HG3	GLU	B	78	43.245	6.149	11.712
ATOM	8536	N	LYS	B	79	38.827	8.414	11.934
ATOM	8537	CA	LYS	B	79	37.325	8.467	11.843
ATOM	8538	C	LYS	B	79	36.867	9.053	10.546
ATOM	8539	O	LYS	B	79	35.845	8.641	9.969
ATOM	8540	CB	LYS	B	79	36.77	9.265	13.039
ATOM	8541	CG	LYS	B	79	36.824	8.485	14.331
ATOM	8542	CD	LYS	B	79	36.315	9.286	15.527
ATOM	8543	CE	LYS	B	79	36.279	8.416	16.76
ATOM	8544	NZ	LYS	B	79	35.745	9.066	17.963
ATOM	8545	H	LYS	B	79	39.183	8.94	12.514
ATOM	8546	HA	LYS	B	79	36.975	7.564	11.901
ATOM	8547	HB2	LYS	B	79	37.296	10.072	13.153
ATOM	8548	HB3	LYS	B	79	35.844	9.494	12.865
ATOM	8549	HG2	LYS	B	79	36.27	7.693	14.244
ATOM	8550	HG3	LYS	B	79	37.742	8.229	14.509
ATOM	8551	HD2	LYS	B	79	36.911	10.033	15.694
ATOM	8552	HD3	LYS	B	79	35.416	9.602	15.347
ATOM	8553	HE2	LYS	B	79	35.725	7.642	16.575
ATOM	8554	HE3	LYS	B	79	37.183	8.128	16.96
ATOM	8555	HZ1	LYS	B	79	35.754	8.496	18.647
ATOM	8556	HZ2	LYS	B	79	36.241	9.776	18.171
ATOM	8557	HZ3	LYS	B	79	34.908	9.331	17.819
ATOM	8558	N	ILE	B	80	37.581	10.066	10.066
ATOM	8559	CA	ILE	B	80	37.256	10.634	8.779
ATOM	8560	C	ILE	B	80	37.454	9.587	7.667
ATOM	8561	O	ILE	B	80	36.571	9.42	6.81
ATOM	8562	CB	ILE	B	80	38.084	11.93	8.474
ATOM	8563	CG1	ILE	B	80	37.73	13.027	9.494
ATOM	8564	CG2	ILE	B	80	37.944	12.33	6.994
ATOM	8565	CD1	ILE	B	80	38.654	14.242	9.454
ATOM	8566	H	ILE	B	80	38.248	10.434	10.465
ATOM	8567	HA	ILE	B	80	36.319	10.883	8.779
ATOM	8568	HB	ILE	B	80	39.017	11.707	8.616
ATOM	8569	2HG1	ILE	B	80	36.829	13.337	9.315
ATOM	8570	3HG1	ILE	B	80	37.775	12.651	10.387
ATOM	8571	1HG2	ILE	B	80	38.229	13.251	6.887
ATOM	8572	2HG2	ILE	B	80	38.501	11.749	6.453
ATOM	8573	3HG2	ILE	B	80	37.015	12.241	6.73
ATOM	8574	1HD1	ILE	B	80	38.421	14.839	10.182
ATOM	8575	2HD1	ILE	B	80	39.572	13.943	9.552
ATOM	8576	3HD1	ILE	B	80	38.543	14.697	8.604
ATOM	8577	N	GLN	B	81	38.616	8.904	7.671
ATOM	8578	CA	GLN	B	81	38.833	7.848	6.67
ATOM	8579	C	GLN	B	81	37.79	6.695	6.71
ATOM	8580	O	GLN	B	81	37.309	6.273	5.661
ATOM	8581	CB	GLN	B	81	40.242	7.246	6.802
ATOM	8582	CG	GLN	B	81	40.638	6.339	5.62
ATOM	8583	CD	GLN	B	81	40.674	7.088	4.293
ATOM	8584	OE1	GLN	B	81	41.329	8.146	4.188
ATOM	8585	NE2	GLN	B	81	39.964	6.575	3.269
ATOM	8586	H	GLN	B	81	39.267	9.028	8.219
ATOM	8587	HA	GLN	B	81	38.772	8.255	5.792
ATOM	8588	HB2	GLN	B	81	40.887	7.968	6.852
ATOM	8589	HB3	GLN	B	81	40.281	6.713	7.612
ATOM	8590	HG2	GLN	B	81	41.523	5.977	5.783
ATOM	8591	HG3	GLN	B	81	39.995	5.618	5.541
ATOM	8592	1HE2	GLN	B	81	39.513	5.85	3.378
ATOM	8593	2HE2	GLN	B	81	39.962	6.971	2.506
ATOM	8594	N	GLU	B	82	37.414	6.257	7.908
ATOM	8595	CA	GLU	B	82	36.413	5.199	8.081
ATOM	8596	C	GLU	B	82	35.086	5.671	7.47
ATOM	8597	O	GLU	B	82	34.42	4.949	6.732
ATOM	8598	CB	GLU	B	82	36.23	4.894	9.577
ATOM	8599	CG	GLU	B	82	35.235	3.84	9.946
ATOM	8600	CD	GLU	B	82	34.83	3.73	11.48
ATOM	8601	OE1	GLU	B	82	35.009	4.604	12.424
ATOM	8602	OE2	GLU	B	82	34.23	2.653	11.768
ATOM	8603	H	GLU	B	82	37.727	6.56	8.65
ATOM	8604	HA	GLU	B	82	36.701	4.392	7.626
ATOM	8605	HB2	GLU	B	82	37.087	4.613	9.933
ATOM	8606	HB3	GLU	B	82	35.955	5.712	10.019
ATOM	8607	HG2	GLU	B	82	34.418	4.004	9.45
ATOM	8608	HG3	GLU	B	82	35.598	2.979	9.685
ATOM	8609	N	ALA	B	83	34.67	6.894	7.829
ATOM	8610	CA	ALA	B	83	33.439	7.421	7.296
ATOM	8611	C	ALA	B	83	33.453	7.525	5.787
ATOM	8612	O	ALA	B	83	32.468	7.184	5.071
ATOM	8613	CB	ALA	B	83	33.1	8.753	7.925
ATOM	8614	H	ALA	B	83	35.083	7.42	8.37
ATOM	8615	HA	ALA	B	83	32.725	6.808	7.531
ATOM	8616	HB1	ALA	B	83	32.269	9.079	7.546
ATOM	8617	HB2	ALA	B	83	33.003	8.633	8.883
ATOM	8618	HB3	ALA	B	83	33.817	9.38	7.741
ATOM	8619	N	LYS	B	84	34.514	8.096	5.269
ATOM	8620	CA	LYS	B	84	34.71	8.185	3.806
ATOM	8621	C	LYS	B	84	34.521	6.829	3.118
ATOM	8622	O	LYS	B	84	33.763	6.703	2.141
ATOM	8623	CB	LYS	B	84	36.129	8.699	3.536
ATOM	8624	CG	LYS	B	84	36.361	8.976	2.063
ATOM	8625	CD	LYS	B	84	37.768	9.507	1.824
ATOM	8626	CE	LYS	B	84	37.969	9.742	0.348
ATOM	8627	NZ	LYS	B	84	39.285	10.425	0.19
ATOM	8628	H	LYS	B	84	35.149	8.447	5.729
ATOM	8629	HA	LYS	B	84	34.075	8.815	3.429
ATOM	8630	HB2	LYS	B	84	36.266	9.525	4.024
ATOM	8631	HB3	LYS	B	84	36.77	8.03	3.822
ATOM	8632	HG2	LYS	B	84	36.258	8.155	1.558
ATOM	8633	HG3	LYS	B	84	35.726	9.643	1.757
ATOM	8634	HD2	LYS	B	84	37.882	10.349	2.291
ATOM	8635	HD3	LYS	B	84	38.419	8.855	2.127
ATOM	8636	HE2	LYS	B	84	37.991	8.895	-0.124
ATOM	8637	HE3	LYS	B	84	37.268	10.318	0.003
ATOM	8638	HZ1	LYS	B	84	39.706	10.112	-0.53
ATOM	8639	HZ2	LYS	B	84	39.164	11.302	0.096
ATOM	8640	HZ3	LYS	B	84	39.79	10.278	0.907
ATOM	8641	N	ASP	B	85	35.181	5.814	3.64
ATOM	8642	CA	ASP	B	85	35.148	4.496	3.024
ATOM	8643	C	ASP	B	85	33.751	3.885	3.112
ATOM	8644	O	ASP	B	85	33.293	3.249	2.209
ATOM	8645	CB	ASP	B	85	36.086	3.607	3.794
ATOM	8646	CG	ASP	B	85	37.586	3.934	3.556
ATOM	8647	OD1	ASP	B	85	37.892	4.732	2.688
ATOM	8648	OD2	ASP	B	85	38.41	3.4	4.335
ATOM	8649	H	ASP	B	85	35.659	5.858	4.354
ATOM	8650	HA	ASP	B	85	35.425	4.542	2.096
ATOM	8651	HB2	ASP	B	85	35.906	3.708	4.742
ATOM	8652	HB3	ASP	B	85	35.936	2.687	3.526
ATOM	8653	N	VAL	B	86	33.08	4.066	4.263
ATOM	8654	CA	VAL	B	86	31.713	3.52	4.424
ATOM	8655	C	VAL	B	86	30.723	4.206	3.481
ATOM	8656	O	VAL	B	86	29.989	3.543	2.725
ATOM	8657	CB	VAL	B	86	31.241	3.646	5.857
ATOM	8658	CG1	VAL	B	86	29.731	3.433	6.001
ATOM	8659	CG2	VAL	B	86	31.99	2.686	6.772
ATOM	8660	H	VAL	B	86	33.381	4.489	4.949
ATOM	8661	HA	VAL	B	86	31.727	2.576	4.201
ATOM	8662	HB	VAL	B	86	31.435	4.546	6.163
ATOM	8663	1HG1	VAL	B	86	29.53	3.236	6.929
ATOM	8664	2HG1	VAL	B	86	29.267	4.24	5.729
ATOM	8665	3HG1	VAL	B	86	29.462	2.688	5.441
ATOM	8666	1HG2	VAL	B	86	31.722	2.851	7.69
ATOM	8667	2HG2	VAL	B	86	31.769	1.775	6.522
ATOM	8668	3HG2	VAL	B	86	32.943	2.835	6.674
ATOM	8669	N	TYR	B	87	30.745	5.53	3.463
ATOM	8670	CA	TYR	B	87	29.816	6.29	2.651
ATOM	8671	C	TYR	B	87	30.034	6.076	1.153
ATOM	8672	O	TYR	B	87	29.081	6.046	0.402
ATOM	8673	CB	TYR	B	87	29.839	7.786	3.013
ATOM	8674	CG	TYR	B	87	29.273	8.079	4.391
ATOM	8675	CD1	TYR	B	87	28.049	7.526	4.761
ATOM	8676	CD2	TYR	B	87	29.919	8.919	5.314
ATOM	8677	CE1	TYR	B	87	27.503	7.754	6.004
ATOM	8678	CE2	TYR	B	87	29.368	9.163	6.555
ATOM	8679	CZ	TYR	B	87	28.163	8.579	6.914
ATOM	8680	OH	TYR	B	87	27.558	8.82	8.168
ATOM	8681	H	TYR	B	87	31.293	6.013	3.916
ATOM	8682	HA	TYR	B	87	28.925	5.961	2.84
ATOM	8683	HB2	TYR	B	87	30.757	8.1	2.995
ATOM	8684	HB3	TYR	B	87	29.31	8.274	2.363
ATOM	8685	HD1	TYR	B	87	27.606	6.963	4.167
ATOM	8686	HD2	TYR	B	87	30.734	9.306	5.089
ATOM	8687	HE1	TYR	B	87	26.687	7.371	6.231
ATOM	8688	HE2	TYR	B	87	29.812	9.715	7.158
ATOM	8689	HH	TYR	B	87	28.035	9.342	8.621
ATOM	8690	N	LYS	B	88	31.287	5.884	0.756
ATOM	8691	CA	LYS	B	88	31.521	5.596	-0.652
ATOM	8692	C	LYS	B	88	30.725	4.381	-1.094
ATOM	8693	O	LYS	B	88	30.092	4.388	-2.18
ATOM	8694	CB	LYS	B	88	33.021	5.379	-0.919
ATOM	8695	CG	LYS	B	88	33.253	5.22	-2.43
ATOM	8696	CD	LYS	B	88	34.734	5.063	-2.799
ATOM	8697	CE	LYS	B	88	34.937	5.135	-4.324
ATOM	8698	NZ	LYS	B	88	34.115	6.213	-4.965
ATOM	8699	H	LYS	B	88	31.987	5.914	1.254
ATOM	8700	HA	LYS	B	88	31.23	6.354	-1.181
ATOM	8701	HB2	LYS	B	88	33.523	6.149	-0.607
ATOM	8702	HB3	LYS	B	88	33.319	4.572	-0.472
ATOM	8703	HG2	LYS	B	88	32.787	4.43	-2.745
ATOM	8704	HG3	LYS	B	88	32.906	6.009	-2.873
ATOM	8705	HD2	LYS	B	88	35.245	5.779	-2.389
ATOM	8706	HD3	LYS	B	88	35.053	4.202	-2.489
ATOM	8707	HE2	LYS	B	88	35.871	5.318	-4.511
ATOM	8708	HE3	LYS	B	88	34.68	4.287	-4.718
ATOM	8709	HZ1	LYS	B	88	34.366	6.322	-5.812
ATOM	8710	HZ2	LYS	B	88	33.253	5.992	-4.946
ATOM	8711	HZ3	LYS	B	88	34.228	6.981	-4.529
ATOM	8712	N	GLU	B	89	30.688	3.346	-0.243
ATOM	8713	CA	GLU	B	89	29.912	2.131	-0.605
ATOM	8714	C	GLU	B	89	28.425	2.255	-0.339
ATOM	8715	O	GLU	B	89	27.611	1.795	-1.121
ATOM	8716	CB	GLU	B	89	30.42	0.898	0.159
ATOM	8717	CG	GLU	B	89	31.925	0.613	0.005
ATOM	8718	CD	GLU	B	89	32.303	0.213	-1.415
ATOM	8719	OE1	GLU	B	89	31.453	-0.15	-2.215
ATOM	8720	OE2	GLU	B	89	33.502	0.296	-1.693
ATOM	8721	H	GLU	B	89	31.083	3.313	0.52
ATOM	8722	HA	GLU	B	89	30.028	1.956	-1.552
ATOM	8723	HB2	GLU	B	89	30.243	1.027	1.104
ATOM	8724	HB3	GLU	B	89	29.939	0.118	-0.157
ATOM	8725	HG2	GLU	B	89	32.424	1.413	0.235
ATOM	8726	HG3	GLU	B	89	32.171	-0.114	0.597
ATOM	8727	N	HIS	B	90	28.081	2.979	0.73
ATOM	8728	CA	HIS	B	90	26.662	3.196	1.101
ATOM	8729	C	HIS	B	90	25.864	4.013	0.1
ATOM	8730	O	HIS	B	90	24.738	3.662	-0.221
ATOM	8731	CB	HIS	B	90	26.653	3.806	2.515
ATOM	8732	CG	HIS	B	90	25.297	4.037	3.079
ATOM	8733	ND1	HIS	B	90	24.375	3.029	3.276
ATOM	8734	CD2	HIS	B	90	24.729	5.166	3.586
ATOM	8735	CE1	HIS	B	90	23.29	3.523	3.846
ATOM	8736	NE2	HIS	B	90	23.483	4.81	4.065
ATOM	8737	H	HIS	B	90	28.643	3.357	1.26
ATOM	8738	HA	HIS	B	90	26.232	2.329	1.163
ATOM	8739	HB2	HIS	B	90	27.123	3.206	3.115
ATOM	8740	HB3	HIS	B	90	27.108	4.662	2.486
ATOM	8741	HD2	HIS	B	90	25.112	6.013	3.617
ATOM	8742	HE1	HIS	B	90	22.524	3.043	4.065
ATOM	8743	N	PHE	B	91	26.48	5.04	-0.485
ATOM	8744	CA	PHE	B	91	25.92	5.852	-1.535
ATOM	8745	C	PHE	B	91	26.332	5.472	-2.942
ATOM	8746	O	PHE	B	91	25.735	5.96	-3.877
ATOM	8747	CB	PHE	B	91	26.352	7.297	-1.311
ATOM	8748	CG	PHE	B	91	25.687	7.955	-0.117
ATOM	8749	CD1	PHE	B	91	24.359	8.339	-0.223
ATOM	8750	CD2	PHE	B	91	26.357	8.166	1.08
ATOM	8751	CE1	PHE	B	91	23.705	8.902	0.86
ATOM	8752	CE2	PHE	B	91	25.732	8.822	2.144
ATOM	8753	CZ	PHE	B	91	24.389	9.189	2.007
ATOM	8754	H	PHE	B	91	27.273	5.29	-0.267
ATOM	8755	HA	PHE	B	91	24.952	5.817	-1.486
ATOM	8756	HB2	PHE	B	91	27.311	7.318	-1.165
ATOM	8757	HB3	PHE	B	91	26.128	7.817	-2.099
ATOM	8758	HD1	PHE	B	91	23.891	8.171	-1.009
ATOM	8759	HD2	PHE	B	91	27.257	7.942	1.145
ATOM	8760	HE1	PHE	B	91	22.821	9.177	0.771
ATOM	8761	HE2	PHE	B	91	26.184	8.965	2.944
ATOM	8762	HZ	PHE	B	91	23.941	9.576	2.724
ATOM	8763	N	GLN	B	92	27.263	4.542	-3.044
ATOM	8764	CA	GLN	B	92	27.823	4.157	-4.348
ATOM	8765	C	GLN	B	92	28.257	5.43	-5.059
ATOM	8766	O	GLN	B	92	27.984	5.66	-6.245
ATOM	8767	CB	GLN	B	92	26.774	3.345	-5.11
ATOM	8768	CG	GLN	B	92	26.431	2.017	-4.441
ATOM	8769	CD	GLN	B	92	27.595	1.045	-4.631
ATOM	8770	OE1	GLN	B	92	27.912	0.634	-5.78
ATOM	8771	NE2	GLN	B	92	28.3	0.732	-3.536
ATOM	8772	H	GLN	B	92	27.596	4.11	-2.379
ATOM	8773	HA	GLN	B	92	28.605	3.599	-4.213
ATOM	8774	HB2	GLN	B	92	25.957	3.862	-5.18
ATOM	8775	HB3	GLN	B	92	27.115	3.15	-5.997
ATOM	8776	HG2	GLN	B	92	26.291	2.153	-3.491
ATOM	8777	HG3	GLN	B	92	25.639	1.637	-4.853
ATOM	8778	1HE2	GLN	B	92	27.993	0.927	-2.756
ATOM	8779	2HE2	GLN	B	92	29.059	0.336	-3.614
ATOM	8780	N	ASP	B	93	28.945	6.282	-4.315
ATOM	8781	CA	ASP	B	93	29.294	7.61	-4.792
ATOM	8782	C	ASP	B	93	30.038	8.337	-3.722
ATOM	8783	O	ASP	B	93	29.904	8	-2.525
ATOM	8784	CB	ASP	B	93	28.024	8.38	-5.127
ATOM	8785	CG	ASP	B	93	28.293	9.548	-6.023
ATOM	8786	OD1	ASP	B	93	29.38	9.624	-6.628
ATOM	8787	OD2	ASP	B	93	27.443	10.395	-6.077
ATOM	8788	H	ASP	B	93	29.225	6.112	-3.519
ATOM	8789	HA	ASP	B	93	29.854	7.535	-5.579
ATOM	8790	HB2	ASP	B	93	27.378	7.814	-5.572
ATOM	8791	HB3	ASP	B	93	27.644	8.723	-4.303
ATOM	8792	N	ASP	B	94	30.797	9.351	-4.119
ATOM	8793	CA	ASP	B	94	31.613	10.123	-3.195
ATOM	8794	C	ASP	B	94	30.836	11.414	-2.956
ATOM	8795	O	ASP	B	94	30.845	12.339	-3.765
ATOM	8796	CB	ASP	B	94	33.03	10.382	-3.787
ATOM	8797	CG	ASP	B	94	34.156	10.479	-2.688
ATOM	8798	OD1	ASP	B	94	33.938	10.357	-1.43
ATOM	8799	OD2	ASP	B	94	35.317	10.682	-3.097
ATOM	8800	H	ASP	B	94	30.856	9.615	-4.935
ATOM	8801	HA	ASP	B	94	31.706	9.651	-2.353
ATOM	8802	HB2	ASP	B	94	33.259	9.651	-4.382
ATOM	8803	HB3	ASP	B	94	33.022	11.217	-4.28
ATOM	8804	N	VAL	B	95	30.026	11.405	-1.917
ATOM	8805	CA	VAL	B	95	29.309	12.562	-1.504
ATOM	8806	C	VAL	B	95	29.73	13.076	-0.125
ATOM	8807	O	VAL	B	95	29.389	14.149	0.243
ATOM	8808	CB	VAL	B	95	27.778	12.371	-1.612
ATOM	8809	CG1	VAL	B	95	27.287	11.242	-0.704
ATOM	8810	CG2	VAL	B	95	27.083	13.687	-1.305
ATOM	8811	H	VAL	B	95	29.879	10.713	-1.428
ATOM	8812	HA	VAL	B	95	29.521	13.282	-2.115
ATOM	8813	HB	VAL	B	95	27.559	12.129	-2.526
ATOM	8814	1HG1	VAL	B	95	26.329	11.141	-0.818
ATOM	8815	2HG1	VAL	B	95	27.739	10.42	-0.951
ATOM	8816	3HG1	VAL	B	95	27.489	11.467	0.218
ATOM	8817	1HG2	VAL	B	95	26.22	13.696	-1.748
ATOM	8818	2HG2	VAL	B	95	26.961	13.764	-0.346
ATOM	8819	3HG2	VAL	B	95	27.627	14.419	-1.631
ATOM	8820	N	PHE	B	96	30.538	12.358	0.587
ATOM	8821	CA	PHE	B	96	30.977	12.759	1.93
ATOM	8822	C	PHE	B	96	31.838	14.017	2.022
ATOM	8823	O	PHE	B	96	32.836	14.162	1.265
ATOM	8824	CB	PHE	B	96	31.676	11.544	2.516
ATOM	8825	CG	PHE	B	96	32.366	11.791	3.8
ATOM	8826	CD1	PHE	B	96	31.622	12.06	4.947
ATOM	8827	CD2	PHE	B	96	33.755	11.768	3.892
ATOM	8828	CE1	PHE	B	96	32.245	12.271	6.145
ATOM	8829	CE2	PHE	B	96	34.371	11.964	5.111
ATOM	8830	CZ	PHE	B	96	33.609	12.224	6.223
ATOM	8831	H	PHE	B	96	30.869	11.608	0.328
ATOM	8832	HA	PHE	B	96	30.186	12.92	2.468
ATOM	8833	HB2	PHE	B	96	31.016	10.849	2.666
ATOM	8834	HB3	PHE	B	96	32.34	11.232	1.881
ATOM	8835	HD1	PHE	B	96	30.693	12.08	4.9
ATOM	8836	HD2	PHE	B	96	34.267	11.578	3.139
ATOM	8837	HE1	PHE	B	96	31.741	12.445	6.907
ATOM	8838	HE2	PHE	B	96	35.299	11.948	5.174
ATOM	8839	HZ	PHE	B	96	34.027	12.378	7.039
ATOM	8840	N	ASN	B	97	31.469	14.927	2.943
ATOM	8841	CA	ASN	B	97	32.204	16.202	3.147
ATOM	8842	C	ASN	B	97	33.548	16.011	3.888
ATOM	8843	O	ASN	B	97	33.725	16.442	5.041
ATOM	8844	CB	ASN	B	97	31.34	17.169	3.914
ATOM	8845	CG	ASN	B	97	31.832	18.594	3.851
ATOM	8846	OD1	ASN	B	97	32.882	18.895	3.211
ATOM	8847	ND2	ASN	B	97	31.162	19.475	4.59
ATOM	8848	H	ASN	B	97	30.793	14.832	3.467
ATOM	8849	HA	ASN	B	97	32.395	16.593	2.28
ATOM	8850	HB2	ASN	B	97	30.446	17.15	3.542
ATOM	8851	HB3	ASN	B	97	31.31	16.902	4.846
ATOM	8852	1HD2	ASN	B	97	31.399	20.302	4.593
ATOM	8853	2HD2	ASN	B	97	30.493	19.218	5.065
ATOM	8854	N	GLU	B	98	34.492	15.328	3.247
ATOM	8855	CA	GLU	B	98	35.778	15.059	3.866
ATOM	8856	C	GLU	B	98	36.473	16.375	4.258
ATOM	8857	O	GLU	B	98	37.033	16.484	5.351
ATOM	8858	CB	GLU	B	98	36.675	14.262	2.89
ATOM	8859	CG	GLU	B	98	38.026	13.952	3.469
ATOM	8860	CD	GLU	B	98	38.897	13.128	2.51
ATOM	8861	OE1	GLU	B	98	38.602	13.075	1.312
ATOM	8862	OE2	GLU	B	98	39.831	12.555	3.01
ATOM	8863	H	GLU	B	98	34.409	15.011	2.452
ATOM	8864	HA	GLU	B	98	35.647	14.529	4.668
ATOM	8865	HB2	GLU	B	98	36.24	13.422	2.675
ATOM	8866	HB3	GLU	B	98	36.806	14.785	2.084
ATOM	8867	HG2	GLU	B	98	38.495	14.78	3.656
ATOM	8868	HG3	GLU	B	98	37.912	13.442	4.286
ATOM	8869	N	LYS	B	99	36.455	17.359	3.359
ATOM	8870	CA	LYS	B	99	37.102	18.634	3.616
ATOM	8871	C	LYS	B	99	36.527	19.324	4.868
ATOM	8872	O	LYS	B	99	37.27	19.872	5.674
ATOM	8873	CB	LYS	B	99	36.968	19.586	2.415
ATOM	8874	CG	LYS	B	99	37.953	19.258	1.295
ATOM	8875	CD	LYS	B	99	37.745	20.209	0.128
ATOM	8876	CE	LYS	B	99	38.493	19.733	-1.109
ATOM	8877	NZ	LYS	B	99	37.768	20.22	-2.33
ATOM	8878	H	LYS	B	99	36.072	17.308	2.591
ATOM	8879	HA	LYS	B	99	38.047	18.479	3.769
ATOM	8880	HB2	LYS	B	99	36.071	19.518	2.055
ATOM	8881	HB3	LYS	B	99	37.14	20.494	2.709
ATOM	8882	HG2	LYS	B	99	38.861	19.361	1.62
ATOM	8883	HG3	LYS	B	99	37.802	18.351	0.987
ATOM	8884	HD2	LYS	B	99	36.8	20.254	-0.086
ATOM	8885	HD3	LYS	B	99	38.077	21.088	0.366
ATOM	8886	HE2	LYS	B	99	39.391	20.101	-1.112
ATOM	8887	HE3	LYS	B	99	38.518	18.764	-1.127
ATOM	8888	HZ1	LYS	B	99	38.193	19.95	-3.064
ATOM	8889	HZ2	LYS	B	99	36.939	19.897	-2.34
ATOM	8890	HZ3	LYS	B	99	37.732	21.109	-2.328
ATOM	8891	N	GLY	B	100	35.199	19.255	4.99
ATOM	8892	CA	GLY	B	100	34.494	19.912	6.077
ATOM	8893	C	GLY	B	100	34.91	19.333	7.386
ATOM	8894	O	GLY	B	100	35.135	20.053	8.361
ATOM	8895	H	GLY	B	100	34.686	18.829	4.448
ATOM	8896	HA2	GLY	B	100	34.695	20.861	6.075
ATOM	8897	HA3	GLY	B	100	33.537	19.793	5.97
ATOM	8898	N	TRP	B	101	34.977	18.012	7.456
ATOM	8899	CA	TRP	B	101	35.388	17.348	8.687
ATOM	8900	C	TRP	B	101	36.87	17.574	9.001
ATOM	8901	O	TRP	B	101	37.289	17.752	10.153
ATOM	8902	CB	TRP	B	101	35.035	15.867	8.637
ATOM	8903	CG	TRP	B	101	33.548	15.685	8.93
ATOM	8904	CD1	TRP	B	101	32.543	15.361	8.051
ATOM	8905	CD2	TRP	B	101	32.913	15.814	10.239
ATOM	8906	NE1	TRP	B	101	31.361	15.265	8.717
ATOM	8907	CE2	TRP	B	101	31.543	15.525	10.06
ATOM	8908	CE3	TRP	B	101	33.374	16.157	11.515
ATOM	8909	CZ2	TRP	B	101	30.626	15.592	11.136
ATOM	8910	CZ3	TRP	B	101	32.416	16.17	12.622
ATOM	8911	CH2	TRP	B	101	31.106	15.895	12.382
ATOM	8912	H	TRP	B	101	34.792	17.477	6.808
ATOM	8913	HA	TRP	B	101	34.881	17.734	9.419
ATOM	8914	HB2	TRP	B	101	35.222	15.516	7.752
ATOM	8915	HB3	TRP	B	101	35.544	15.387	9.309
ATOM	8916	HD1	TRP	B	101	32.66	15.197	7.143
ATOM	8917	HE1	TRP	B	101	30.608	15.066	8.353
ATOM	8918	HE3	TRP	B	101	34.277	16.322	11.665
ATOM	8919	HZ2	TRP	B	101	29.725	15.406	11.006
ATOM	8920	HZ3	TRP	B	101	32.699	16.385	13.482
ATOM	8921	HH2	TRP	B	101	30.507	15.929	13.093
ATOM	8922	N	ASN	B	102	37.649	17.597	7.921
ATOM	8923	CA	ASN	B	102	39.066	17.893	8.102
ATOM	8924	C	ASN	B	102	39.39	19.249	8.678
ATOM	8925	O	ASN	B	102	40.291	19.336	9.484
ATOM	8926	CB	ASN	B	102	39.795	17.695	6.783
ATOM	8927	CG	ASN	B	102	40.58	16.48	6.806
ATOM	8928	OD1	ASN	B	102	40.203	15.48	6.187
ATOM	8929	ND2	ASN	B	102	41.669	16.505	7.622
ATOM	8930	H	ASN	B	102	37.395	17.452	7.112
ATOM	8931	HA	ASN	B	102	39.425	17.238	8.721
ATOM	8932	HB2	ASN	B	102	39.153	17.632	6.06
ATOM	8933	HB3	ASN	B	102	40.395	18.442	6.634
ATOM	8934	1HD2	ASN	B	102	42.178	15.814	7.681
ATOM	8935	2HD2	ASN	B	102	41.848	17.212	8.078
ATOM	8936	N	TYR	B	103	38.592	20.23	8.314
ATOM	8937	CA	TYR	B	103	38.668	21.572	8.808
ATOM	8938	C	TYR	B	103	38.469	21.568	10.327
ATOM	8939	O	TYR	B	103	39.191	22.19	11.084
ATOM	8940	CB	TYR	B	103	37.616	22.443	8.073
ATOM	8941	CG	TYR	B	103	37.537	23.859	8.591
ATOM	8942	CD1	TYR	B	103	38.427	24.849	8.146
ATOM	8943	CD2	TYR	B	103	36.637	24.215	9.587
ATOM	8944	CE1	TYR	B	103	38.402	26.134	8.672
ATOM	8945	CE2	TYR	B	103	36.574	25.504	10.085
ATOM	8946	CZ	TYR	B	103	37.48	26.459	9.636
ATOM	8947	OH	TYR	B	103	37.431	27.741	10.123
ATOM	8948	H	TYR	B	103	37.958	20.126	7.742
ATOM	8949	HA	TYR	B	103	39.548	21.934	8.618
ATOM	8950	HB2	TYR	B	103	37.845	22.483	7.131
ATOM	8951	HB3	TYR	B	103	36.742	22.038	8.182
ATOM	8952	HD1	TYR	B	103	39.063	24.633	7.503
ATOM	8953	HD2	TYR	B	103	36.035	23.579	9.901
ATOM	8954	HE1	TYR	B	103	38.989	26.78	8.352
ATOM	8955	HE2	TYR	B	103	35.957	25.72	10.746
ATOM	8956	HH	TYR	B	103	36.849	27.798	10.726
ATOM	8957	N	ILE	B	104	37.467	20.809	10.797
ATOM	8958	CA	ILE	B	104	37.258	20.744	12.214
ATOM	8959	C	ILE	B	104	38.435	20.101	12.929
ATOM	8960	O	ILE	B	104	38.872	20.523	14.026
ATOM	8961	CB	ILE	B	104	35.911	19.995	12.523
ATOM	8962	CG1	ILE	B	104	34.749	20.849	12.023
ATOM	8963	CG2	ILE	B	104	35.777	19.745	14.023
ATOM	8964	CD1	ILE	B	104	33.415	20.06	11.937
ATOM	8965	H	ILE	B	104	36.922	20.344	10.321
ATOM	8966	HA	ILE	B	104	37.17	21.648	12.554
ATOM	8967	HB	ILE	B	104	35.905	19.145	12.057
ATOM	8968	2HG1	ILE	B	104	34.618	21.592	12.633
ATOM	8969	3HG1	ILE	B	104	34.956	21.181	11.136
ATOM	8970	1HG2	ILE	B	104	34.861	19.497	14.222
ATOM	8971	2HG2	ILE	B	104	36.375	19.026	14.282
ATOM	8972	3HG2	ILE	B	104	36.009	20.557	14.5
ATOM	8973	1HD1	ILE	B	104	32.746	20.618	11.511
ATOM	8974	2HD1	ILE	B	104	33.558	19.256	11.413
ATOM	8975	3HD1	ILE	B	104	33.127	19.824	12.833
ATOM	8976	N	LEU	B	105	38.885	19.004	12.375
ATOM	8977	CA	LEU	B	105	40.052	18.322	12.908
ATOM	8978	C	LEU	B	105	41.22	19.35	13.03
ATOM	8979	O	LEU	B	105	41.874	19.477	14.1
ATOM	8980	CB	LEU	B	105	40.401	17.142	12.035
ATOM	8981	CG	LEU	B	105	41.681	16.405	12.486
ATOM	8982	CD1	LEU	B	105	41.512	15.924	13.899
ATOM	8983	CD2	LEU	B	105	41.938	15.286	11.469
ATOM	8984	H	LEU	B	105	38.537	18.625	11.686
ATOM	8985	HA	LEU	B	105	39.843	17.995	13.797
ATOM	8986	HB2	LEU	B	105	39.668	16.507	12.058
ATOM	8987	HB3	LEU	B	105	40.541	17.451	11.127
ATOM	8988	HG	LEU	B	105	42.434	17.016	12.459
ATOM	8989	1HD1	LEU	B	105	42.214	15.283	14.098
ATOM	8990	2HD1	LEU	B	105	41.576	16.681	14.502
ATOM	8991	3HD1	LEU	B	105	40.645	15.501	13.986
ATOM	8992	1HD2	LEU	B	105	42.738	14.803	11.727
ATOM	8993	2HD2	LEU	B	105	41.176	14.686	11.461
ATOM	8994	3HD2	LEU	B	105	42.059	15.68	10.591
ATOM	8995	N	GLU	B	106	41.492	20.044	11.939
ATOM	8996	CA	GLU	B	106	42.732	20.907	11.87
ATOM	8997	C	GLU	B	106	42.619	22.194	12.674
ATOM	8998	O	GLU	B	106	43.534	22.576	13.418
ATOM	8999	CB	GLU	B	106	43.043	21.185	10.395
ATOM	9000	CG	GLU	B	106	43.532	19.915	9.697
ATOM	9001	CD	GLU	B	106	43.784	20.058	8.181
ATOM	9002	OE1	GLU	B	106	44.055	19.024	7.504
ATOM	9003	OE2	GLU	B	106	43.7	21.19	7.655
ATOM	9004	H	GLU	B	106	41.008	20.054	11.228
ATOM	9005	HA	GLU	B	106	43.477	20.403	12.234
ATOM	9006	HB2	GLU	B	106	42.238	21.49	9.948
ATOM	9007	HB3	GLU	B	106	43.74	21.858	10.334
ATOM	9008	HG2	GLU	B	106	44.367	19.642	10.107
ATOM	9009	HG3	GLU	B	106	42.867	19.22	9.819
ATOM	9010	N	LYS	B	107	41.485	22.853	12.586
ATOM	9011	CA	LYS	B	107	41.28	24.107	13.224
ATOM	9012	C	LYS	B	107	40.96	23.999	14.704
ATOM	9013	O	LYS	B	107	41.397	24.816	15.508
ATOM	9014	CB	LYS	B	107	40.18	24.842	12.495
ATOM	9015	CG	LYS	B	107	39.885	26.234	13.015
ATOM	9016	CD	LYS	B	107	41.078	27.153	12.896
ATOM	9017	CE	LYS	B	107	40.775	28.502	13.552
ATOM	9018	NZ	LYS	B	107	39.889	29.295	12.657
ATOM	9019	H	LYS	B	107	40.801	22.574	12.144
ATOM	9020	HA	LYS	B	107	42.093	24.627	13.138
ATOM	9021	HB2	LYS	B	107	40.43	24.925	11.562
ATOM	9022	HB3	LYS	B	107	39.363	24.325	12.567
ATOM	9023	HG2	LYS	B	107	39.159	26.617	12.496
ATOM	9024	HG3	LYS	B	107	39.631	26.184	13.95
ATOM	9025	HD2	LYS	B	107	41.841	26.764	13.35
ATOM	9026	HD3	LYS	B	107	41.28	27.303	11.959
ATOM	9027	HE2	LYS	B	107	40.318	28.361	14.396
ATOM	9028	HE3	LYS	B	107	41.601	28.993	13.687
ATOM	9029	HZ1	LYS	B	107	39.707	30.082	13.03
ATOM	9030	HZ2	LYS	B	107	40.291	29.431	11.875
ATOM	9031	HZ3	LYS	B	107	39.126	28.858	12.518
ATOM	9032	N	TYR	B	108	40.223	22.964	15.106
ATOM	9033	CA	TYR	B	108	39.707	22.909	16.464
ATOM	9034	C	TYR	B	108	40.132	21.665	17.175
ATOM	9035	O	TYR	B	108	39.529	21.3	18.211
ATOM	9036	CB	TYR	B	108	38.173	22.996	16.432
ATOM	9037	CG	TYR	B	108	37.692	24.31	15.946
ATOM	9038	CD1	TYR	B	108	37.891	25.454	16.694
ATOM	9039	CD2	TYR	B	108	37.065	24.439	14.715
ATOM	9040	CE1	TYR	B	108	37.463	26.688	16.244
ATOM	9041	CE2	TYR	B	108	36.61	25.651	14.266
ATOM	9042	CZ	TYR	B	108	36.802	26.771	15.011
ATOM	9043	OH	TYR	B	108	36.358	27.985	14.555
ATOM	9044	H	TYR	B	108	40.012	22.29	14.615
ATOM	9045	HA	TYR	B	108	40.03	23.661	16.981
ATOM	9046	HB2	TYR	B	108	37.829	22.31	15.838
ATOM	9047	HB3	TYR	B	108	37.825	22.866	17.328
ATOM	9048	HD1	TYR	B	108	38.322	25.392	17.516
ATOM	9049	HD2	TYR	B	108	36.916	23.679	14.2
ATOM	9050	HE1	TYR	B	108	37.589	27.45	16.764
ATOM	9051	HE2	TYR	B	108	36.183	25.71	13.442
ATOM	9052	HH	TYR	B	108	35.959	27.887	13.824
ATOM	9053	N	ASP	B	109	41.165	20.984	16.66
ATOM	9054	CA	ASP	B	109	41.638	19.75	17.216
ATOM	9055	C	ASP	B	109	40.445	18.763	17.421
ATOM	9056	O	ASP	B	109	40.351	18.065	18.454
ATOM	9057	CB	ASP	B	109	42.397	19.947	18.518
ATOM	9058	CG	ASP	B	109	43.118	18.7	18.96
ATOM	9059	OD1	ASP	B	109	43.561	17.877	18.118
ATOM	9060	OD2	ASP	B	109	43.199	18.506	20.181
ATOM	9061	H	ASP	B	109	41.61	21.238	15.97
ATOM	9062	HA	ASP	B	109	42.248	19.344	16.582
ATOM	9063	HB2	ASP	B	109	43.056	20.649	18.397
ATOM	9064	HB3	ASP	B	109	41.77	20.195	19.216
ATOM	9065	N	GLY	B	110	39.553	18.767	16.446
ATOM	9066	CA	GLY	B	110	38.443	17.815	16.419
ATOM	9067	C	GLY	B	110	37.332	18.071	17.404
ATOM	9068	O	GLY	B	110	36.492	17.155	17.629
ATOM	9069	H	GLY	B	110	39.563	19.312	15.781
ATOM	9070	HA2	GLY	B	110	38.055	17.814	15.53
ATOM	9071	HA3	GLY	B	110	38.791	16.926	16.591
ATOM	9072	N	HIS	B	111	37.278	19.272	17.983
ATOM	9073	CA	HIS	B	111	36.18	19.723	18.901
ATOM	9074	C	HIS	B	111	35.134	20.439	18.068
ATOM	9075	O	HIS	B	111	35.434	21.257	17.185
ATOM	9076	CB	HIS	B	111	36.728	20.686	19.954
ATOM	9077	CG	HIS	B	111	37.604	20.039	20.973
ATOM	9078	ND1	HIS	B	111	38.718	19.299	20.662
ATOM	9079	CD2	HIS	B	111	37.5	19.992	22.313
ATOM	9080	CE1	HIS	B	111	39.298	18.865	21.77
ATOM	9081	NE2	HIS	B	111	38.569	19.263	22.79
ATOM	9082	H	HIS	B	111	37.879	19.876	17.865
ATOM	9083	HA	HIS	B	111	35.773	18.961	19.342
ATOM	9084	HB2	HIS	B	111	37.249	21.372	19.508
ATOM	9085	HB3	HIS	B	111	35.982	21.094	20.421
ATOM	9086	HD2	HIS	B	111	36.841	20.4	22.826
ATOM	9087	HE1	HIS	B	111	40.066	18.343	21.817
ATOM	9088	N	LEU	B	112	33.876	20.077	18.287
ATOM	9089	CA	LEU	B	112	32.789	20.635	17.518
ATOM	9090	C	LEU	B	112	32.552	22.108	17.749
ATOM	9091	O	LEU	B	112	32.239	22.529	18.896
ATOM	9092	CB	LEU	B	112	31.468	19.901	17.841
ATOM	9093	CG	LEU	B	112	31.548	18.404	17.546
ATOM	9094	CD1	LEU	B	112	30.175	17.831	17.825
ATOM	9095	CD2	LEU	B	112	31.96	18.106	16.106
ATOM	9096	H	LEU	B	112	33.63	19.506	18.881
ATOM	9097	HA	LEU	B	112	32.978	20.488	16.582
ATOM	9098	HB2	LEU	B	112	31.265	20.012	18.783
ATOM	9099	HB3	LEU	B	112	30.756	20.277	17.3
ATOM	9100	HG	LEU	B	112	32.186	17.986	18.146
ATOM	9101	1HD1	LEU	B	112	30.192	16.876	17.658
ATOM	9102	2HD1	LEU	B	112	29.945	18	18.752
ATOM	9103	3HD1	LEU	B	112	29.53	18.259	17.24
ATOM	9104	1HD2	LEU	B	112	31.799	17.168	15.92
ATOM	9105	2HD2	LEU	B	112	31.433	18.657	15.506
ATOM	9106	3HD2	LEU	B	112	32.902	18.308	15.997
ATOM	9107	N	PRO	B	113	32.57	22.918	16.665
ATOM	9108	CA	PRO	B	113	32.323	24.403	16.835
ATOM	9109	C	PRO	B	113	30.82	24.698	16.812
ATOM	9110	O	PRO	B	113	30.268	25.184	15.835
ATOM	9111	CB	PRO	B	113	33.057	25.041	15.656
ATOM	9112	CG	PRO	B	113	33.116	23.965	14.634
ATOM	9113	CD	PRO	B	113	33.22	22.639	15.38
ATOM	9114	HA	PRO	B	113	32.705	24.722	17.667
ATOM	9115	HB2	PRO	B	113	32.565	25.809	15.325
ATOM	9116	HB3	PRO	B	113	33.95	25.299	15.931
ATOM	9117	HG2	PRO	B	113	32.308	23.987	14.098
ATOM	9118	HG3	PRO	B	113	33.896	24.098	14.073
ATOM	9119	HD2	PRO	B	113	32.74	21.946	14.9
ATOM	9120	HD3	PRO	B	113	34.15	22.404	15.507
ATOM	9121	N	ILE	B	114	30.188	24.327	17.929
ATOM	9122	CA	ILE	B	114	28.75	24.372	18.136
ATOM	9123	C	ILE	B	114	28.504	24.98	19.502
ATOM	9124	O	ILE	B	114	29.274	24.73	20.458
ATOM	9125	CB	ILE	B	114	28.19	22.926	18.103
ATOM	9126	CG1	ILE	B	114	28.238	22.353	16.687
ATOM	9127	CG2	ILE	B	114	26.83	22.793	18.766
ATOM	9128	CD1	ILE	B	114	27.132	22.888	15.814
ATOM	9129	H	ILE	B	114	30.606	24.028	18.619
ATOM	9130	HA	ILE	B	114	28.319	24.91	17.455
ATOM	9131	HB	ILE	B	114	28.8	22.388	18.632
ATOM	9132	2HG1	ILE	B	114	29.085	22.586	16.277
ATOM	9133	3HG1	ILE	B	114	28.145	21.389	16.732
ATOM	9134	1HG2	ILE	B	114	26.421	21.962	18.478
ATOM	9135	2HG2	ILE	B	114	26.945	22.788	19.729
ATOM	9136	3HG2	ILE	B	114	26.274	23.542	18.5
ATOM	9137	1HD1	ILE	B	114	27.296	22.615	14.898
ATOM	9138	2HD1	ILE	B	114	26.284	22.528	16.118
ATOM	9139	3HD1	ILE	B	114	27.122	23.856	15.872
ATOM	9140	N	GLU	B	115	27.43	25.755	19.567
ATOM	9141	CA	GLU	B	115	26.916	26.258	20.815
ATOM	9142	C	GLU	B	115	25.472	25.74	21.028
ATOM	9143	O	GLU	B	115	24.627	25.86	20.131
ATOM	9144	CB	GLU	B	115	26.931	27.795	20.91
ATOM	9145	CG	GLU	B	115	26.512	28.269	22.285
ATOM	9146	CD	GLU	B	115	26.744	29.761	22.558
ATOM	9147	OE1	GLU	B	115	27.015	30.459	21.624
ATOM	9148	OE2	GLU	B	115	26.605	30.185	23.729
ATOM	9149	H	GLU	B	115	26.976	26.005	18.881
ATOM	9150	HA	GLU	B	115	27.459	25.918	21.54
ATOM	9151	HB2	GLU	B	115	27.83	28.117	20.738
ATOM	9152	HB3	GLU	B	115	26.312	28.162	20.26
ATOM	9153	HG2	GLU	B	115	25.564	28.098	22.396
ATOM	9154	HG3	GLU	B	115	27.012	27.769	22.949
ATOM	9155	N	ILE	B	116	25.271	25.107	22.194
ATOM	9156	CA	ILE	B	116	23.917	24.619	22.601
ATOM	9157	C	ILE	B	116	23.494	25.364	23.872
ATOM	9158	O	ILE	B	116	24.255	25.366	24.816
ATOM	9159	CB	ILE	B	116	23.908	23.094	22.803
ATOM	9160	CG1	ILE	B	116	24.384	22.38	21.525
ATOM	9161	CG2	ILE	B	116	22.535	22.632	23.204
ATOM	9162	CD1	ILE	B	116	24.545	20.873	21.657
ATOM	9163	H	ILE	B	116	25.889	24.944	22.769
ATOM	9164	HA	ILE	B	116	23.29	24.834	21.902
ATOM	9165	HB	ILE	B	116	24.522	22.878	23.521
ATOM	9166	2HG1	ILE	B	116	23.738	22.545	20.82
ATOM	9167	3HG1	ILE	B	116	25.246	22.742	21.268
ATOM	9168	1HG2	ILE	B	116	22.543	21.668	23.306
ATOM	9169	2HG2	ILE	B	116	22.288	23.044	24.046
ATOM	9170	3HG2	ILE	B	116	21.903	22.884	22.514
ATOM	9171	1HD1	ILE	B	116	24.978	20.531	20.859
ATOM	9172	2HD1	ILE	B	116	25.089	20.681	22.437
ATOM	9173	3HD1	ILE	B	116	23.669	20.468	21.757
ATOM	9174	N	LYS	B	117	22.316	25.922	23.843
ATOM	9175	CA	LYS	B	117	21.67	26.556	24.986
ATOM	9176	C	LYS	B	117	20.499	25.678	25.352
ATOM	9177	O	LYS	B	117	19.753	25.201	24.431
ATOM	9178	CB	LYS	B	117	21.148	27.908	24.627
ATOM	9179	CG	LYS	B	117	22.315	28.858	24.397
ATOM	9180	CD	LYS	B	117	21.813	30.24	24.158
ATOM	9181	CE	LYS	B	117	22.978	31.217	24.155
ATOM	9182	NZ	LYS	B	117	22.629	32.519	23.533
ATOM	9183	H	LYS	B	117	21.832	25.953	23.133
ATOM	9184	HA	LYS	B	117	22.289	26.625	25.722
ATOM	9185	HB2	LYS	B	117	20.628	27.85	23.811
ATOM	9186	HB3	LYS	B	117	20.606	28.252	25.354
ATOM	9187	HG2	LYS	B	117	22.884	28.868	25.182
ATOM	9188	HG3	LYS	B	117	22.816	28.573	23.617
ATOM	9189	HD2	LYS	B	117	21.372	30.282	23.295
ATOM	9190	HD3	LYS	B	117	21.2	30.491	24.867
ATOM	9191	HE2	LYS	B	117	23.252	31.385	25.07
ATOM	9192	HE3	LYS	B	117	23.713	30.832	23.653
ATOM	9193	HZ1	LYS	B	117	23.333	33.062	23.55
ATOM	9194	HZ2	LYS	B	117	22.379	32.395	22.688
ATOM	9195	HZ3	LYS	B	117	21.959	32.899	23.979
ATOM	9196	N	ALA	B	118	20.278	25.526	26.648
ATOM	9197	CA	ALA	B	118	19.206	24.642	27.111
ATOM	9198	C	ALA	B	118	18.558	25.075	28.403
ATOM	9199	O	ALA	B	118	19.189	25.753	29.248
ATOM	9200	CB	ALA	B	118	19.684	23.229	27.222
ATOM	9201	H	ALA	B	118	20.722	25.913	27.275
ATOM	9202	HA	ALA	B	118	18.504	24.647	26.442
ATOM	9203	HB1	ALA	B	118	18.952	22.672	27.529
ATOM	9204	HB2	ALA	B	118	19.986	22.929	26.35
ATOM	9205	HB3	ALA	B	118	20.417	23.193	27.857
ATOM	9206	N	VAL	B	119	17.281	24.704	28.551
ATOM	9207	CA	VAL	B	119	16.592	24.865	29.805
ATOM	9208	C	VAL	B	119	17.208	23.89	30.842
ATOM	9209	O	VAL	B	119	17.644	22.802	30.486
ATOM	9210	CB	VAL	B	119	15.057	24.732	29.569
ATOM	9211	CG1	VAL	B	119	14.644	23.305	29.262
ATOM	9212	CG2	VAL	B	119	14.268	25.258	30.766
ATOM	9213	H	VAL	B	119	16.801	24.355	27.928
ATOM	9214	HA	VAL	B	119	16.753	25.768	30.115
ATOM	9215	HB	VAL	B	119	14.817	25.275	28.802
ATOM	9216	1HG1	VAL	B	119	13.697	23.289	29.053
ATOM	9217	2HG1	VAL	B	119	15.156	22.985	28.504
ATOM	9218	3HG1	VAL	B	119	14.821	22.75	30.039
ATOM	9219	1HG2	VAL	B	119	13.325	25.272	30.539
ATOM	9220	2HG2	VAL	B	119	14.417	24.671	31.524
ATOM	9221	3HG2	VAL	B	119	14.572	26.155	30.976
ATOM	9222	N	PRO	B	120	17.291	24.269	32.136
ATOM	9223	CA	PRO	B	120	17.88	23.378	33.124
ATOM	9224	C	PRO	B	120	17.195	21.996	33.179
ATOM	9225	O	PRO	B	120	15.98	21.885	33.054
ATOM	9226	CB	PRO	B	120	17.727	24.135	34.455
ATOM	9227	CG	PRO	B	120	17.669	25.569	34.021
ATOM	9228	CD	PRO	B	120	16.927	25.582	32.725
ATOM	9229	HA	PRO	B	120	18.824	23.255	32.938
ATOM	9230	HB2	PRO	B	120	16.911	23.865	34.896
ATOM	9231	HB3	PRO	B	120	18.497	23.973	35.02
ATOM	9232	HG2	PRO	B	120	17.196	26.09	34.689
ATOM	9233	HG3	PRO	B	120	18.57	25.908	33.9
ATOM	9234	HD2	PRO	B	120	15.972	25.635	32.883
ATOM	9235	HD3	PRO	B	120	17.241	26.31	32.167
ATOM	9236	N	GLU	B	121	18.015	20.998	33.347
ATOM	9237	CA	GLU	B	121	17.508	19.659	33.463
ATOM	9238	C	GLU	B	121	16.638	19.486	34.703
ATOM	9239	O	GLU	B	121	16.933	20.01	35.788
ATOM	9240	CB	GLU	B	121	18.609	18.639	33.363
ATOM	9241	CG	GLU	B	121	19.107	18.644	31.914
ATOM	9242	CD	GLU	B	121	19.724	17.4	31.376
ATOM	9243	OE1	GLU	B	121	19.492	16.295	31.937
ATOM	9244	OE2	GLU	B	121	20.438	17.547	30.377
ATOM	9245	H	GLU	B	121	18.871	21.065	33.398
ATOM	9246	HA	GLU	B	121	16.919	19.51	32.709
ATOM	9247	HB2	GLU	B	121	19.342	18.881	33.95
ATOM	9248	HB3	GLU	B	121	18.264	17.759	33.58
ATOM	9249	HG2	GLU	B	121	18.362	18.854	31.331
ATOM	9250	HG3	GLU	B	121	19.774	19.344	31.834
ATOM	9251	N	GLY	B	122	15.562	18.722	34.495
ATOM	9252	CA	GLY	B	122	14.533	18.483	35.483
ATOM	9253	C	GLY	B	122	13.436	19.528	35.41
ATOM	9254	O	GLY	B	122	12.379	19.387	36.054
ATOM	9255	H	GLY	B	122	15.41	18.318	33.751
ATOM	9256	HA2	GLY	B	122	14.138	17.609	35.336
ATOM	9257	HA3	GLY	B	122	14.92	18.502	36.372
ATOM	9258	N	PHE	B	123	13.654	20.644	34.67
ATOM	9259	CA	PHE	B	123	12.641	21.625	34.55
ATOM	9260	C	PHE	B	123	11.375	21.008	33.888
ATOM	9261	O	PHE	B	123	11.506	20.174	32.993
ATOM	9262	CB	PHE	B	123	13.11	22.864	33.742
ATOM	9263	CG	PHE	B	123	13.623	23.998	34.585
ATOM	9264	CD1	PHE	B	123	14.413	23.757	35.667
ATOM	9265	CD2	PHE	B	123	13.251	25.308	34.277
ATOM	9266	CE1	PHE	B	123	14.854	24.813	36.48
ATOM	9267	CE2	PHE	B	123	13.729	26.375	35.019
ATOM	9268	CZ	PHE	B	123	14.514	26.115	36.128
ATOM	9269	H	PHE	B	123	14.381	20.824	34.247
ATOM	9270	HA	PHE	B	123	12.391	21.925	35.438
ATOM	9271	HB2	PHE	B	123	13.799	22.603	33.121
ATOM	9272	HB3	PHE	B	123	12.348	23.203	33.246
ATOM	9273	HD1	PHE	B	123	14.635	22.882	35.89
ATOM	9274	HD2	PHE	B	123	12.728	25.471	33.525
ATOM	9275	HE1	PHE	B	123	15.406	24.649	37.21
ATOM	9276	HE2	PHE	B	123	13.479	27.246	34.81
ATOM	9277	HZ	PHE	B	123	14.816	26.823	36.65
ATOM	9278	N	VAL	B	124	10.203	21.445	34.327
ATOM	9279	CA	VAL	B	124	8.932	20.989	33.871
ATOM	9280	C	VAL	B	124	8.332	22.155	33.081
ATOM	9281	O	VAL	B	124	8.046	23.224	33.644
ATOM	9282	CB	VAL	B	124	8.022	20.606	35.025
ATOM	9283	CG1	VAL	B	124	6.655	20.155	34.504
ATOM	9284	CG2	VAL	B	124	8.628	19.507	35.845
ATOM	9285	H	VAL	B	124	10.133	22.051	34.932
ATOM	9286	HA	VAL	B	124	9.037	20.224	33.288
ATOM	9287	HB	VAL	B	124	7.89	21.377	35.598
ATOM	9288	1HG1	VAL	B	124	6.158	19.753	35.234
ATOM	9289	2HG1	VAL	B	124	6.174	20.925	34.161
ATOM	9290	3HG1	VAL	B	124	6.786	19.504	33.797
ATOM	9291	1HG2	VAL	B	124	8.023	19.284	36.569
ATOM	9292	2HG2	VAL	B	124	8.768	18.731	35.279
ATOM	9293	3HG2	VAL	B	124	9.476	19.812	36.205
ATOM	9294	N	ILE	B	125	8.188	21.939	31.781
ATOM	9295	CA	ILE	B	125	7.896	23.01	30.809
ATOM	9296	C	ILE	B	125	6.692	22.628	30.01
ATOM	9297	O	ILE	B	125	6.654	21.529	29.472
ATOM	9298	CB	ILE	B	125	9.11	23.217	29.84
ATOM	9299	CG1	ILE	B	125	10.423	23.473	30.577
ATOM	9300	CG2	ILE	B	125	8.871	24.394	28.863
ATOM	9301	CD1	ILE	B	125	10.406	24.718	31.431
ATOM	9302	H	ILE	B	125	8.255	21.162	31.419
ATOM	9303	HA	ILE	B	125	7.731	23.841	31.276
ATOM	9304	HB	ILE	B	125	9.214	22.408	29.315
ATOM	9305	2HG1	ILE	B	125	10.61	22.718	31.156
ATOM	9306	3HG1	ILE	B	125	11.134	23.571	29.925
ATOM	9307	1HG2	ILE	B	125	9.703	24.602	28.41
ATOM	9308	2HG2	ILE	B	125	8.198	24.135	28.215
ATOM	9309	3HG2	ILE	B	125	8.567	25.166	29.366
ATOM	9310	1HD1	ILE	B	125	11.252	24.786	31.9
ATOM	9311	2HD1	ILE	B	125	10.282	25.494	30.863
ATOM	9312	3HD1	ILE	B	125	9.68	24.656	32.071
ATOM	9313	N	PRO	B	126	5.732	23.531	29.832
ATOM	9314	CA	PRO	B	126	4.613	23.201	28.973
ATOM	9315	C	PRO	B	126	5.03	22.887	27.523
ATOM	9316	O	PRO	B	126	6.054	23.415	27.032
ATOM	9317	CB	PRO	B	126	3.735	24.445	28.997
ATOM	9318	CG	PRO	B	126	4.078	25.05	30.316
ATOM	9319	CD	PRO	B	126	5.522	24.849	30.482
ATOM	9320	HA	PRO	B	126	4.118	22.451	29.337
ATOM	9321	HB2	PRO	B	126	3.973	25.037	28.266
ATOM	9322	HB3	PRO	B	126	2.799	24.195	28.958
ATOM	9323	HG2	PRO	B	126	3.865	25.996	30.305
ATOM	9324	HG3	PRO	B	126	3.587	24.597	31.019
ATOM	9325	HD2	PRO	B	126	6.019	25.542	30.019
ATOM	9326	HD3	PRO	B	126	5.751	24.809	31.424
ATOM	9327	N	ARG	B	127	4.198	22.127	26.838
ATOM	9328	CA	ARG	B	127	4.398	21.823	25.432
ATOM	9329	C	ARG	B	127	4.494	23.113	24.611
ATOM	9330	O	ARG	B	127	3.897	24.123	24.949
ATOM	9331	CB	ARG	B	127	3.265	21	24.863
ATOM	9332	CG	ARG	B	127	3.146	19.64	25.583
ATOM	9333	CD	ARG	B	127	4.037	18.596	25.015
ATOM	9334	NE	ARG	B	127	3.595	18.171	23.67
ATOM	9335	CZ	ARG	B	127	2.686	17.227	23.409
ATOM	9336	NH1	ARG	B	127	2.07	16.619	24.398
ATOM	9337	NH2	ARG	B	127	2.411	16.871	22.141
ATOM	9338	H	ARG	B	127	3.492	21.767	27.172
ATOM	9339	HA	ARG	B	127	5.224	21.326	25.323
ATOM	9340	HB2	ARG	B	127	2.43	21.48	24.978
ATOM	9341	HB3	ARG	B	127	3.43	20.834	23.922
ATOM	9342	HG2	ARG	B	127	3.378	19.751	26.518
ATOM	9343	HG3	ARG	B	127	2.232	19.324	25.506
ATOM	9344	HD2	ARG	B	127	4.935	18.954	24.937
ATOM	9345	HD3	ARG	B	127	4.037	17.821	25.598
ATOM	9346	HE	ARG	B	127	3.955	18.566	22.996
ATOM	9347	1HH1	ARG	B	127	2.251	16.823	25.213
ATOM	9348	2HH1	ARG	B	127	1.481	16.016	24.229
ATOM	9349	1HH2	ARG	B	127	2.801	17.272	21.488
ATOM	9350	2HH2	ARG	B	127	1.807	16.279	21.982
ATOM	9351	N	GLY	B	128	5.256	23.02	23.53
ATOM	9352	CA	GLY	B	128	5.35	24.108	22.541
ATOM	9353	C	GLY	B	128	6.359	25.161	22.868
ATOM	9354	O	GLY	B	128	6.246	26.274	22.381
ATOM	9355	H	GLY	B	128	5.738	22.333	23.337
ATOM	9356	HA2	GLY	B	128	5.58	23.73	21.678
ATOM	9357	HA3	GLY	B	128	4.484	24.537	22.459
ATOM	9358	N	ASN	B	129	7.259	24.858	23.783
ATOM	9359	CA	ASN	B	129	8.341	25.775	24.152
ATOM	9360	C	ASN	B	129	9.704	25.305	23.721
ATOM	9361	O	ASN	B	129	9.988	24.129	23.673
ATOM	9362	CB	ASN	B	129	8.327	26.013	25.654
ATOM	9363	CG	ASN	B	129	7.192	26.96	26.107
ATOM	9364	OD1	ASN	B	129	7.252	28.154	25.838
ATOM	9365	ND2	ASN	B	129	6.2	26.433	26.841
ATOM	9366	H	ASN	B	129	7.274	24.116	24.218
ATOM	9367	HA	ASN	B	129	8.188	26.631	23.726
ATOM	9368	HB2	ASN	B	129	8.206	25.163	26.106
ATOM	9369	HB3	ASN	B	129	9.171	26.412	25.918
ATOM	9370	1HD2	ASN	B	129	5.553	26.931	27.11
ATOM	9371	2HD2	ASN	B	129	6.212	25.597	27.043
ATOM	9372	N	VAL	B	130	10.589	26.271	23.421
ATOM	9373	CA	VAL	B	130	11.948	25.943	23.15
ATOM	9374	C	VAL	B	130	12.575	25.317	24.354
ATOM	9375	O	VAL	B	130	12.542	25.867	25.466
ATOM	9376	CB	VAL	B	130	12.753	27.161	22.611
ATOM	9377	CG1	VAL	B	130	12.818	28.278	23.623
ATOM	9378	CG2	VAL	B	130	14.138	26.751	22.188
ATOM	9379	H	VAL	B	130	10.406	27.11	23.373
ATOM	9380	HA	VAL	B	130	11.957	25.272	22.449
ATOM	9381	HB	VAL	B	130	12.299	27.506	21.826
ATOM	9382	1HG1	VAL	B	130	13.19	29.066	23.197
ATOM	9383	2HG1	VAL	B	130	11.923	28.468	23.944
ATOM	9384	3HG1	VAL	B	130	13.383	28.004	24.362
ATOM	9385	1HG2	VAL	B	130	14.57	27.503	21.754
ATOM	9386	2HG2	VAL	B	130	14.644	26.487	22.972
ATOM	9387	3HG2	VAL	B	130	14.071	26.006	21.57
ATOM	9388	N	LEU	B	131	13.181	24.131	24.137
ATOM	9389	CA	LEU	B	131	13.895	23.419	25.209
ATOM	9390	C	LEU	B	131	15.405	23.527	25.08
ATOM	9391	O	LEU	B	131	16.185	23.616	26.065
ATOM	9392	CB	LEU	B	131	13.463	21.973	25.263
ATOM	9393	CG	LEU	B	131	11.967	21.808	25.536
ATOM	9394	CD1	LEU	B	131	11.59	20.331	25.495
ATOM	9395	CD2	LEU	B	131	11.516	22.449	26.826
ATOM	9396	H	LEU	B	131	13.191	23.723	23.38
ATOM	9397	HA	LEU	B	131	13.662	23.818	26.06
ATOM	9398	HB2	LEU	B	131	13.66	21.553	24.411
ATOM	9399	HB3	LEU	B	131	13.948	21.524	25.973
ATOM	9400	HG	LEU	B	131	11.481	22.244	24.818
ATOM	9401	1HD1	LEU	B	131	10.638	20.244	25.659
ATOM	9402	2HD1	LEU	B	131	11.81	19.974	24.62
ATOM	9403	3HD1	LEU	B	131	12.089	19.859	26.18
ATOM	9404	1HD2	LEU	B	131	10.612	22.159	27.024
ATOM	9405	2HD2	LEU	B	131	12.114	22.176	27.54
ATOM	9406	3HD2	LEU	B	131	11.539	23.413	26.726
ATOM	9407	N	PHE	B	132	15.859	23.484	23.83
ATOM	9408	CA	PHE	B	132	17.283	23.809	23.532
ATOM	9409	C	PHE	B	132	17.405	24.297	22.117
ATOM	9410	O	PHE	B	132	16.529	24.062	21.27
ATOM	9411	CB	PHE	B	132	18.263	22.637	23.843
ATOM	9412	CG	PHE	B	132	18.071	21.36	23.035
ATOM	9413	CD1	PHE	B	132	18.795	21.157	21.819
ATOM	9414	CD2	PHE	B	132	17.299	20.314	23.523
ATOM	9415	CE1	PHE	B	132	18.637	19.967	21.108
ATOM	9416	CE2	PHE	B	132	17.208	19.096	22.809
ATOM	9417	CZ	PHE	B	132	17.871	18.938	21.623
ATOM	9418	H	PHE	B	132	15.387	23.276	23.142
ATOM	9419	HA	PHE	B	132	17.526	24.549	24.105
ATOM	9420	HB2	PHE	B	132	19.168	22.941	23.675
ATOM	9421	HB3	PHE	B	132	18.171	22.403	24.78
ATOM	9422	HD1	PHE	B	132	19.321	21.84	21.471
ATOM	9423	HD2	PHE	B	132	16.856	20.407	24.335
ATOM	9424	HE1	PHE	B	132	19.098	19.843	20.31
ATOM	9425	HE2	PHE	B	132	16.666	18.412	23.13
ATOM	9426	HZ	PHE	B	132	17.775	18.148	21.142
ATOM	9427	N	THR	B	133	18.53	24.982	21.884
ATOM	9428	CA	THR	B	133	18.898	25.537	20.592
ATOM	9429	C	THR	B	133	20.323	25.149	20.268
ATOM	9430	O	THR	B	133	21.12	24.842	21.162
ATOM	9431	CB	THR	B	133	18.745	27.079	20.529
ATOM	9432	OG1	THR	B	133	19.728	27.674	21.424
ATOM	9433	CG2	THR	B	133	17.366	27.472	20.91
ATOM	9434	H	THR	B	133	19.117	25.14	22.493
ATOM	9435	HA	THR	B	133	18.324	25.154	19.913
ATOM	9436	HB	THR	B	133	18.91	27.382	19.622
ATOM	9437	HG1	THR	B	133	19.665	28.511	21.404
ATOM	9438	1HG2	THR	B	133	17.26	28.432	20.824
ATOM	9439	2HG2	THR	B	133	16.724	27.031	20.332
ATOM	9440	3HG2	THR	B	133	17.189	27.217	21.829
ATOM	9441	N	VAL	B	134	20.628	25.066	18.946
ATOM	9442	CA	VAL	B	134	21.921	24.628	18.455
ATOM	9443	C	VAL	B	134	22.304	25.548	17.327
ATOM	9444	O	VAL	B	134	21.448	25.857	16.482
ATOM	9445	CB	VAL	B	134	21.857	23.195	17.897
ATOM	9446	CG1	VAL	B	134	23.246	22.693	17.503
ATOM	9447	CG2	VAL	B	134	21.191	22.25	18.854
ATOM	9448	H	VAL	B	134	20.076	25.267	18.316
ATOM	9449	HA	VAL	B	134	22.591	24.675	19.153
ATOM	9450	HB	VAL	B	134	21.319	23.21	17.09
ATOM	9451	1HG1	VAL	B	134	23.173	21.776	17.195
ATOM	9452	2HG1	VAL	B	134	23.6	23.252	16.794
ATOM	9453	3HG1	VAL	B	134	23.827	22.735	18.278
ATOM	9454	1HG2	VAL	B	134	21.262	21.347	18.506
ATOM	9455	2HG2	VAL	B	134	21.634	22.309	19.715
ATOM	9456	3HG2	VAL	B	134	20.257	22.497	18.945
ATOM	9457	N	GLU	B	135	23.545	26.034	17.319
ATOM	9458	CA	GLU	B	135	24.046	26.798	16.187
ATOM	9459	C	GLU	B	135	25.534	26.562	16.053
ATOM	9460	O	GLU	B	135	26.222	26.223	17.041
ATOM	9461	CB	GLU	B	135	23.713	28.296	16.355
ATOM	9462	CG	GLU	B	135	24.461	29.009	17.397
ATOM	9463	CD	GLU	B	135	24.015	30.484	17.537
ATOM	9464	OE1	GLU	B	135	23.755	31.118	16.538
ATOM	9465	OE2	GLU	B	135	23.851	30.909	18.657
ATOM	9466	H	GLU	B	135	24.113	25.933	17.957
ATOM	9467	HA	GLU	B	135	23.62	26.484	15.375
ATOM	9468	HB2	GLU	B	135	23.892	28.743	15.513
ATOM	9469	HB3	GLU	B	135	22.77	28.377	16.569
ATOM	9470	HG2	GLU	B	135	24.317	28.568	18.249
ATOM	9471	HG3	GLU	B	135	25.405	29.004	17.174
ATOM	9472	N	ASN	B	136	26.044	26.736	14.841
ATOM	9473	CA	ASN	B	136	27.443	26.689	14.601
ATOM	9474	C	ASN	B	136	28.142	27.997	15.046
ATOM	9475	O	ASN	B	136	27.603	29.076	14.858
ATOM	9476	CB	ASN	B	136	27.695	26.383	13.117
ATOM	9477	CG	ASN	B	136	27.101	27.402	12.2
ATOM	9478	OD1	ASN	B	136	25.878	27.63	12.192
ATOM	9479	ND2	ASN	B	136	27.983	28.127	11.45
ATOM	9480	H	ASN	B	136	25.573	26.884	14.137
ATOM	9481	HA	ASN	B	136	27.825	25.962	15.117
ATOM	9482	HB2	ASN	B	136	28.652	26.359	12.958
ATOM	9483	HB3	ASN	B	136	27.303	25.522	12.902
ATOM	9484	1HD2	ASN	B	136	27.693	28.726	10.905
ATOM	9485	2HD2	ASN	B	136	28.828	27.984	11.524
ATOM	9486	N	THR	B	137	29.365	27.866	15.529
ATOM	9487	CA	THR	B	137	30.154	29.034	15.954
ATOM	9488	C	THR	B	137	31.252	29.403	14.961
ATOM	9489	O	THR	B	137	31.929	30.403	15.168
ATOM	9490	CB	THR	B	137	30.839	28.749	17.274
ATOM	9491	OG1	THR	B	137	31.796	27.697	17.115
ATOM	9492	CG2	THR	B	137	29.819	28.391	18.375
ATOM	9493	H	THR	B	137	29.771	27.114	15.624
ATOM	9494	HA	THR	B	137	29.576	29.803	16.073
ATOM	9495	HB	THR	B	137	31.306	29.55	17.558
ATOM	9496	HG1	THR	B	137	32.182	27.547	17.846
ATOM	9497	1HG2	THR	B	137	30.277	28.259	19.22
ATOM	9498	2HG2	THR	B	137	29.174	29.108	18.474
ATOM	9499	3HG2	THR	B	137	29.349	27.575	18.14
ATOM	9500	N	ASP	B	138	31.386	28.656	13.881
ATOM	9501	CA	ASP	B	138	32.295	28.989	12.777
ATOM	9502	C	ASP	B	138	31.468	28.952	11.505
ATOM	9503	O	ASP	B	138	30.781	27.926	11.218
ATOM	9504	CB	ASP	B	138	33.407	27.949	12.731
ATOM	9505	CG	ASP	B	138	34.493	28.271	11.71
ATOM	9506	OD1	ASP	B	138	34.226	28.648	10.564
ATOM	9507	OD2	ASP	B	138	35.635	28.015	12.097
ATOM	9508	H	ASP	B	138	30.952	27.925	13.751
ATOM	9509	HA	ASP	B	138	32.687	29.862	12.916
ATOM	9510	HB2	ASP	B	138	33.825	27.897	13.605
ATOM	9511	HB3	ASP	B	138	33.023	27.089	12.497
ATOM	9512	N	PRO	B	139	31.552	29.981	10.669
ATOM	9513	CA	PRO	B	139	30.792	29.984	9.399
ATOM	9514	C	PRO	B	139	31.036	28.797	8.481
ATOM	9515	O	PRO	B	139	30.122	28.389	7.781
ATOM	9516	CB	PRO	B	139	31.277	31.297	8.657
ATOM	9517	CG	PRO	B	139	31.897	32.099	9.736
ATOM	9518	CD	PRO	B	139	32.289	31.252	10.91
ATOM	9519	HA	PRO	B	139	29.849	30.053	9.582
ATOM	9520	HB2	PRO	B	139	31.93	31.069	7.977
ATOM	9521	HB3	PRO	B	139	30.52	31.76	8.269
ATOM	9522	HG2	PRO	B	139	32.685	32.536	9.378
ATOM	9523	HG3	PRO	B	139	31.259	32.771	10.023
ATOM	9524	HD2	PRO	B	139	33.246	31.096	10.911
ATOM	9525	HD3	PRO	B	139	31.994	31.666	11.737
ATOM	9526	N	GLU	B	140	32.229	28.218	8.504
ATOM	9527	CA	GLU	B	140	32.552	27.077	7.682
ATOM	9528	C	GLU	B	140	31.753	25.796	8.064
ATOM	9529	O	GLU	B	140	31.557	24.887	7.269
ATOM	9530	CB	GLU	B	140	34.058	26.741	7.793
ATOM	9531	CG	GLU	B	140	34.944	27.857	7.229
ATOM	9532	CD	GLU	B	140	34.72	27.987	5.757
ATOM	9533	OE1	GLU	B	140	34.776	26.941	5.078
ATOM	9534	OE2	GLU	B	140	34.421	29.109	5.303
ATOM	9535	H	GLU	B	140	32.88	28.479	9.002
ATOM	9536	HA	GLU	B	140	32.352	27.287	6.757
ATOM	9537	HB2	GLU	B	140	34.286	26.622	8.728
ATOM	9538	HB3	GLU	B	140	34.241	25.926	7.301
ATOM	9539	HG2	GLU	B	140	34.715	28.699	7.652
ATOM	9540	HG3	GLU	B	140	35.877	27.641	7.382
ATOM	9541	N	CYS	B	141	31.305	25.795	9.286
ATOM	9542	CA	CYS	B	141	30.591	24.636	9.843
ATOM	9543	C	CYS	B	141	29.074	24.869	9.923
ATOM	9544	O	CYS	B	141	28.408	24.257	10.791
ATOM	9545	CB	CYS	B	141	31.149	24.36	11.211
ATOM	9546	SG	CYS	B	141	32.935	24.085	11.16
ATOM	9547	H	CYS	B	141	31.392	26.449	9.838
ATOM	9548	HA	CYS	B	141	30.749	23.853	9.294
ATOM	9549	HB2	CYS	B	141	30.975	25.121	11.787
ATOM	9550	HB3	CYS	B	141	30.731	23.563	11.573
ATOM	9551	HG	CYS	B	141	33.163	23.129	10.471
ATOM	9552	N	TYR	B	142	28.514	25.661	9.012
ATOM	9553	CA	TYR	B	142	27.053	25.867	8.85
ATOM	9554	C	TYR	B	142	26.288	24.534	8.767
ATOM	9555	O	TYR	B	142	25.154	24.407	9.241
ATOM	9556	CB	TYR	B	142	26.739	26.722	7.606
ATOM	9557	CG	TYR	B	142	27.062	26.034	6.363
ATOM	9558	CD1	TYR	B	142	28.375	26.045	5.843
ATOM	9559	CD2	TYR	B	142	26.089	25.291	5.658
ATOM	9560	CE1	TYR	B	142	28.679	25.323	4.706
ATOM	9561	CE2	TYR	B	142	26.43	24.581	4.554
ATOM	9562	CZ	TYR	B	142	27.676	24.601	4.078
ATOM	9563	OH	TYR	B	142	27.959	23.859	2.951
ATOM	9564	H	TYR	B	142	28.974	26.116	8.446
ATOM	9565	HA	TYR	B	142	26.722	26.346	9.625
ATOM	9566	HB2	TYR	B	142	25.792	26.932	7.596
ATOM	9567	HB3	TYR	B	142	27.261	27.539	7.642
ATOM	9568	HD1	TYR	B	142	29.045	26.513	6.287
ATOM	9569	HD2	TYR	B	142	25.221	25.242	5.987
ATOM	9570	HE1	TYR	B	142	29.545	25.321	4.366
ATOM	9571	HE2	TYR	B	142	25.778	24.092	4.106
ATOM	9572	HH	TYR	B	142	27.263	23.476	2.677
ATOM	9573	N	TRP	B	143	26.947	23.558	8.164
ATOM	9574	CA	TRP	B	143	26.328	22.222	7.908
ATOM	9575	C	TRP	B	143	26.308	21.372	9.184
ATOM	9576	O	TRP	B	143	25.656	20.345	9.224
ATOM	9577	CB	TRP	B	143	27.129	21.462	6.817
ATOM	9578	CG	TRP	B	143	28.579	21.363	7.13
ATOM	9579	CD1	TRP	B	143	29.602	22.239	6.763
ATOM	9580	CD2	TRP	B	143	29.203	20.376	7.981
ATOM	9581	NE1	TRP	B	143	30.8	21.84	7.342
ATOM	9582	CE2	TRP	B	143	30.582	20.686	8.064
ATOM	9583	CE3	TRP	B	143	28.744	19.199	8.592
ATOM	9584	CZ2	TRP	B	143	31.445	19.92	8.765
ATOM	9585	CZ3	TRP	B	143	29.614	18.445	9.31
ATOM	9586	CH2	TRP	B	143	30.961	18.821	9.422
ATOM	9587	H	TRP	B	143	27.756	23.629	7.885
ATOM	9588	HA	TRP	B	143	25.416	22.339	7.599
ATOM	9589	HB2	TRP	B	143	26.777	20.561	6.737
ATOM	9590	HB3	TRP	B	143	27.036	21.931	5.973
ATOM	9591	HD1	TRP	B	143	29.485	23.014	6.262
ATOM	9592	HE1	TRP	B	143	31.558	22.236	7.248
ATOM	9593	HE3	TRP	B	143	27.841	18.977	8.563
ATOM	9594	HZ2	TRP	B	143	32.346	20.145	8.816
ATOM	9595	HZ3	TRP	B	143	29.308	17.689	9.757
ATOM	9596	HH2	TRP	B	143	31.55	18.271	9.886
ATOM	9597	N	LEU	B	144	27.061	21.74	10.22
ATOM	9598	CA	LEU	B	144	27.214	20.875	11.391
ATOM	9599	C	LEU	B	144	26.014	20.938	12.336
ATOM	9600	O	LEU	B	144	25.676	19.917	12.962
ATOM	9601	CB	LEU	B	144	28.449	21.328	12.176
ATOM	9602	CG	LEU	B	144	28.856	20.506	13.352
ATOM	9603	CD1	LEU	B	144	29.104	19.047	13.042
ATOM	9604	CD2	LEU	B	144	30.162	21.09	13.938
ATOM	9605	H	LEU	B	144	27.493	22.482	10.271
ATOM	9606	HA	LEU	B	144	27.342	19.956	11.108
ATOM	9607	HB2	LEU	B	144	29.203	21.344	11.566
ATOM	9608	HB3	LEU	B	144	28.284	22.227	12.501
ATOM	9609	HG	LEU	B	144	28.168	20.559	14.034
ATOM	9610	1HD1	LEU	B	144	29.429	18.606	13.842
ATOM	9611	2HD1	LEU	B	144	28.272	18.639	12.754
ATOM	9612	3HD1	LEU	B	144	29.767	18.983	12.337
ATOM	9613	1HD2	LEU	B	144	30.405	20.586	14.73
ATOM	9614	2HD2	LEU	B	144	30.865	21.021	13.273
ATOM	9615	3HD2	LEU	B	144	30.015	22.02	14.17
ATOM	9616	N	THR	B	145	25.323	22.077	12.383
ATOM	9617	CA	THR	B	145	24.133	22.205	13.239
ATOM	9618	C	THR	B	145	23.149	21.042	13.034
ATOM	9619	O	THR	B	145	22.77	20.404	13.994
ATOM	9620	CB	THR	B	145	23.43	23.503	12.945
ATOM	9621	OG1	THR	B	145	24.432	24.505	13.149
ATOM	9622	CG2	THR	B	145	22.274	23.705	13.897
ATOM	9623	H	THR	B	145	25.516	22.786	11.936
ATOM	9624	HA	THR	B	145	24.407	22.211	14.169
ATOM	9625	HB	THR	B	145	23.109	23.52	12.03
ATOM	9626	HG1	THR	B	145	24.11	25.267	13.002
ATOM	9627	1HG2	THR	B	145	21.965	24.623	13.851
ATOM	9628	2HG2	THR	B	145	21.54	23.116	13.663
ATOM	9629	3HG2	THR	B	145	22.555	23.515	14.805
ATOM	9630	N	ASN	B	146	22.788	20.795	11.792
ATOM	9631	CA	ASN	B	146	21.824	19.722	11.539
ATOM	9632	C	ASN	B	146	22.409	18.339	11.298
ATOM	9633	O	ASN	B	146	21.641	17.375	11.408
ATOM	9634	CB	ASN	B	146	20.827	20.116	10.477
ATOM	9635	CG	ASN	B	146	19.7	20.966	11.066
ATOM	9636	OD1	ASN	B	146	19.943	21.832	11.887
ATOM	9637	ND2	ASN	B	146	18.448	20.668	10.686
ATOM	9638	H	ASN	B	146	23.069	21.212	11.094
ATOM	9639	HA	ASN	B	146	21.29	19.627	12.342
ATOM	9640	HB2	ASN	B	146	21.276	20.637	9.793
ATOM	9641	HB3	ASN	B	146	20.436	19.317	10.09
ATOM	9642	1HD2	ASN	B	146	17.786	21.122	10.994
ATOM	9643	2HD2	ASN	B	146	18.308	20.023	10.134
ATOM	9644	N	TRP	B	147	23.708	18.232	11.174
ATOM	9645	CA	TRP	B	147	24.38	16.926	11.224
ATOM	9646	C	TRP	B	147	24.025	16.201	12.521
ATOM	9647	O	TRP	B	147	23.692	15.02	12.534
ATOM	9648	CB	TRP	B	147	25.901	17.072	11.188
ATOM	9649	CG	TRP	B	147	26.609	15.755	11.084
ATOM	9650	CD1	TRP	B	147	26.935	14.863	12.123
ATOM	9651	CD2	TRP	B	147	27.124	15.157	9.891
ATOM	9652	NE1	TRP	B	147	27.57	13.77	11.605
ATOM	9653	CE2	TRP	B	147	27.748	13.937	10.257
ATOM	9654	CE3	TRP	B	147	27.151	15.548	8.549
ATOM	9655	CZ2	TRP	B	147	28.295	13.112	9.342
ATOM	9656	CZ3	TRP	B	147	27.794	14.712	7.633
ATOM	9657	CH2	TRP	B	147	28.364	13.546	8.055
ATOM	9658	H	TRP	B	147	24.241	18.897	11.058
ATOM	9659	HA	TRP	B	147	24.1	16.381	10.472
ATOM	9660	HB2	TRP	B	147	26.149	17.608	10.418
ATOM	9661	HB3	TRP	B	147	26.196	17.506	12.004
ATOM	9662	HD1	TRP	B	147	26.699	14.972	13.016
ATOM	9663	HE1	TRP	B	147	27.859	13.102	12.063
ATOM	9664	HE3	TRP	B	147	26.786	16.36	8.281
ATOM	9665	HZ2	TRP	B	147	28.709	12.322	9.601
ATOM	9666	HZ3	TRP	B	147	27.818	14.942	6.732
ATOM	9667	HH2	TRP	B	147	28.745	12.985	7.419
ATOM	9668	N	ILE	B	148	24.06	16.941	13.622
ATOM	9669	CA	ILE	B	148	23.877	16.418	14.95
ATOM	9670	C	ILE	B	148	22.396	16.459	15.411
ATOM	9671	O	ILE	B	148	22.113	16.12	16.536
ATOM	9672	CB	ILE	B	148	24.805	17.1	15.986
ATOM	9673	CG1	ILE	B	148	24.49	18.605	16.135
ATOM	9674	CG2	ILE	B	148	26.237	16.809	15.638
ATOM	9675	CD1	ILE	B	148	25.322	19.266	17.226
ATOM	9676	H	ILE	B	148	24.196	17.79	13.613
ATOM	9677	HA	ILE	B	148	24.132	15.482	14.935
ATOM	9678	HB	ILE	B	148	24.63	16.686	16.845
ATOM	9679	2HG1	ILE	B	148	24.682	19.054	15.297
ATOM	9680	3HG1	ILE	B	148	23.554	18.715	16.365
ATOM	9681	1HG2	ILE	B	148	26.809	17.123	16.356
ATOM	9682	2HG2	ILE	B	148	26.345	15.852	15.526
ATOM	9683	3HG2	ILE	B	148	26.46	17.266	14.812
ATOM	9684	1HD1	ILE	B	148	25.011	20.176	17.352
ATOM	9685	2HD1	ILE	B	148	25.218	18.764	18.049
ATOM	9686	3HD1	ILE	B	148	26.253	19.27	16.956
ATOM	9687	N	GLU	B	149	21.471	16.756	14.494
ATOM	9688	CA	GLU	B	149	20.039	16.618	14.842
ATOM	9689	C	GLU	B	149	19.781	15.2	15.331
ATOM	9690	O	GLU	B	149	19.128	15.02	16.333
ATOM	9691	CB	GLU	B	149	19.193	16.918	13.658
ATOM	9692	CG	GLU	B	149	17.735	16.557	13.883
ATOM	9693	CD	GLU	B	149	16.806	16.981	12.782
ATOM	9694	OE1	GLU	B	149	17.247	17.496	11.703
ATOM	9695	OE2	GLU	B	149	15.59	16.808	13.047
ATOM	9696	H	GLU	B	149	21.629	17.029	13.694
ATOM	9697	HA	GLU	B	149	19.813	17.239	15.552
ATOM	9698	HB2	GLU	B	149	19.242	17.867	13.465
ATOM	9699	HB3	GLU	B	149	19.516	16.407	12.899
ATOM	9700	HG2	GLU	B	149	17.654	15.594	13.96
ATOM	9701	HG3	GLU	B	149	17.433	16.978	14.703
ATOM	9702	N	THR	B	150	20.229	14.185	14.596
ATOM	9703	CA	THR	B	150	19.807	12.82	14.868
ATOM	9704	C	THR	B	150	20.158	12.379	16.297
ATOM	9705	O	THR	B	150	19.327	11.836	17.035
ATOM	9706	CB	THR	B	150	20.461	11.861	13.832
ATOM	9707	OG1	THR	B	150	20.347	12.475	12.532
ATOM	9708	CG2	THR	B	150	19.794	10.569	13.852
ATOM	9709	H	THR	B	150	20.776	14.263	13.937
ATOM	9710	HA	THR	B	150	18.844	12.762	14.765
ATOM	9711	HB	THR	B	150	21.397	11.732	14.052
ATOM	9712	HG1	THR	B	150	19.538	12.597	12.342
ATOM	9713	1HG2	THR	B	150	20.166	9.994	13.164
ATOM	9714	2HG2	THR	B	150	19.915	10.145	14.716
ATOM	9715	3HG2	THR	B	150	18.845	10.682	13.687
ATOM	9716	N	ILE	B	151	21.405	12.626	16.673
ATOM	9717	CA	ILE	B	151	21.858	12.237	17.983
ATOM	9718	C	ILE	B	151	21.177	13.057	19.113
ATOM	9719	O	ILE	B	151	20.831	12.535	20.141
ATOM	9720	CB	ILE	B	151	23.385	12.243	18.032
ATOM	9721	CG1	ILE	B	151	23.88	11.441	19.26
ATOM	9722	CG2	ILE	B	151	23.906	13.657	18.101
ATOM	9723	CD1	ILE	B	151	25.294	10.945	19.103
ATOM	9724	H	ILE	B	151	21.999	13.015	16.188
ATOM	9725	HA	ILE	B	151	21.586	11.316	18.118
ATOM	9726	HB	ILE	B	151	23.725	11.823	17.226
ATOM	9727	2HG1	ILE	B	151	23.848	12.011	20.044
ATOM	9728	3HG1	ILE	B	151	23.307	10.669	19.388
ATOM	9729	1HG2	ILE	B	151	24.871	13.641	18.002
ATOM	9730	2HG2	ILE	B	151	23.509	14.173	17.383
ATOM	9731	3HG2	ILE	B	151	23.668	14.044	18.958
ATOM	9732	1HD1	ILE	B	151	25.524	10.4	19.872
ATOM	9733	2HD1	ILE	B	151	25.354	10.414	18.293
ATOM	9734	3HD1	ILE	B	151	25.892	11.707	19.045
ATOM	9735	N	LEU	B	152	20.941	14.331	18.87
ATOM	9736	CA	LEU	B	152	20.298	15.196	19.853
ATOM	9737	C	LEU	B	152	18.827	14.868	19.993
ATOM	9738	O	LEU	B	152	18.27	14.958	21.072
ATOM	9739	CB	LEU	B	152	20.484	16.674	19.499
ATOM	9740	CG	LEU	B	152	21.908	17.193	19.683
ATOM	9741	CD1	LEU	B	152	21.997	18.574	19.1
ATOM	9742	CD2	LEU	B	152	22.341	17.161	21.173
ATOM	9743	H	LEU	B	152	21.145	14.729	18.136
ATOM	9744	HA	LEU	B	152	20.712	15.044	20.716
ATOM	9745	HB2	LEU	B	152	20.241	16.803	18.569
ATOM	9746	HB3	LEU	B	152	19.902	17.204	20.065
ATOM	9747	HG	LEU	B	152	22.515	16.622	19.186
ATOM	9748	1HD1	LEU	B	152	22.898	18.911	19.225
ATOM	9749	2HD1	LEU	B	152	21.787	18.531	18.154
ATOM	9750	3HD1	LEU	B	152	21.362	19.15	19.554
ATOM	9751	1HD2	LEU	B	152	23.173	17.651	21.27
ATOM	9752	2HD2	LEU	B	152	21.649	17.576	21.711
ATOM	9753	3HD2	LEU	B	152	22.465	16.239	21.448
ATOM	9754	N	VAL	B	153	18.186	14.512	18.896
ATOM	9755	CA	VAL	B	153	16.748	14.241	18.939
ATOM	9756	C	VAL	B	153	16.444	12.995	19.779
ATOM	9757	O	VAL	B	153	15.355	12.889	20.337
ATOM	9758	CB	VAL	B	153	16.145	14.188	17.535
ATOM	9759	CG1	VAL	B	153	14.787	13.562	17.523
ATOM	9760	CG2	VAL	B	153	15.986	15.629	17.046
ATOM	9761	H	VAL	B	153	18.547	14.419	18.121
ATOM	9762	HA	VAL	B	153	16.324	14.987	19.391
ATOM	9763	HB	VAL	B	153	16.73	13.705	16.931
ATOM	9764	1HG1	VAL	B	153	14.364	13.748	16.67
ATOM	9765	2HG1	VAL	B	153	14.876	12.604	17.643
ATOM	9766	3HG1	VAL	B	153	14.258	13.942	18.242
ATOM	9767	1HG2	VAL	B	153	15.678	15.618	16.126
ATOM	9768	2HG2	VAL	B	153	15.338	16.083	17.607
ATOM	9769	3HG2	VAL	B	153	16.844	16.078	17.102
ATOM	9770	N	GLN	B	154	17.419	12.114	19.944
ATOM	9771	CA	GLN	B	154	17.241	10.967	20.814
ATOM	9772	C	GLN	B	154	16.958	11.344	22.29
ATOM	9773	O	GLN	B	154	16.559	10.49	23.092
ATOM	9774	CB	GLN	B	154	18.41	9.999	20.706
ATOM	9775	CG	GLN	B	154	18.446	9.31	19.351
ATOM	9776	CD	GLN	B	154	19.539	8.276	19.226
ATOM	9777	OE1	GLN	B	154	20.505	8.264	19.982
ATOM	9778	NE2	GLN	B	154	19.382	7.41	18.226
ATOM	9779	H	GLN	B	154	18.189	12.157	19.564
ATOM	9780	HA	GLN	B	154	16.459	10.486	20.501
ATOM	9781	HB2	GLN	B	154	19.24	10.487	20.82
ATOM	9782	HB3	GLN	B	154	18.325	9.317	21.391
ATOM	9783	HG2	GLN	B	154	17.597	8.864	19.204
ATOM	9784	HG3	GLN	B	154	18.589	9.979	18.663
ATOM	9785	1HE2	GLN	B	154	18.696	7.468	17.711
ATOM	9786	2HE2	GLN	B	154	19.967	6.793	18.095
ATOM	9787	N	SER	B	155	17.219	12.613	22.644
ATOM	9788	CA	SER	B	155	16.769	13.144	23.937
ATOM	9789	C	SER	B	155	15.263	12.971	24.134
ATOM	9790	O	SER	B	155	14.783	12.997	25.281
ATOM	9791	CB	SER	B	155	17.209	14.608	24.118
ATOM	9792	OG	SER	B	155	16.47	15.445	23.318
ATOM	9793	H	SER	B	155	17.648	13.178	22.158
ATOM	9794	HA	SER	B	155	17.204	12.631	24.637
ATOM	9795	HB2	SER	B	155	17.081	14.864	25.045
ATOM	9796	HB3	SER	B	155	18.145	14.688	23.878
ATOM	9797	HG	SER	B	155	16.571	15.235	22.511
ATOM	9798	N	TRP	B	156	14.523	12.76	23.055
ATOM	9799	CA	TRP	B	156	13.084	12.485	23.203
ATOM	9800	C	TRP	B	156	12.855	11.377	24.22
ATOM	9801	O	TRP	B	156	11.876	11.407	24.964
ATOM	9802	CB	TRP	B	156	12.377	12.099	21.847
ATOM	9803	CG	TRP	B	156	12.609	10.726	21.362
ATOM	9804	CD1	TRP	B	156	13.585	10.291	20.474
ATOM	9805	CD2	TRP	B	156	11.927	9.554	21.79
ATOM	9806	NE1	TRP	B	156	13.509	8.914	20.313
ATOM	9807	CE2	TRP	B	156	12.511	8.445	21.112
ATOM	9808	CE3	TRP	B	156	10.792	9.325	22.619
ATOM	9809	CZ2	TRP	B	156	12.099	7.119	21.351
ATOM	9810	CZ3	TRP	B	156	10.379	7.985	22.83
ATOM	9811	CH2	TRP	B	156	11.04	6.933	22.218
ATOM	9812	H	TRP	B	156	14.81	12.77	22.244
ATOM	9813	HA	TRP	B	156	12.65	13.285	23.54
ATOM	9814	HB2	TRP	B	156	11.42	12.203	21.962
ATOM	9815	HB3	TRP	B	156	12.688	12.705	21.157
ATOM	9816	HD1	TRP	B	156	14.205	10.84	20.053
ATOM	9817	HE1	TRP	B	156	14.045	8.433	19.842
ATOM	9818	HE3	TRP	B	156	10.411	10.023	23.102
ATOM	9819	HZ2	TRP	B	156	12.472	6.406	20.884
ATOM	9820	HZ3	TRP	B	156	9.677	7.808	23.414
ATOM	9821	HH2	TRP	B	156	10.7	6.074	22.327
ATOM	9822	N	TYR	B	157	13.738	10.383	24.214
ATOM	9823	CA	TYR	B	157	13.494	9.176	25.009
ATOM	9824	C	TYR	B	157	13.546	9.457	26.5
ATOM	9825	O	TYR	B	157	12.577	9.244	27.187
ATOM	9826	CB	TYR	B	157	14.356	7.998	24.522
ATOM	9827	CG	TYR	B	157	14.15	6.8	25.409
ATOM	9828	CD1	TYR	B	157	12.948	6.105	25.409
ATOM	9829	CD2	TYR	B	157	15.136	6.37	26.248
ATOM	9830	CE1	TYR	B	157	12.767	5.043	26.228
ATOM	9831	CE2	TYR	B	157	14.997	5.3	27.051
ATOM	9832	CZ	TYR	B	157	13.803	4.611	27.047
ATOM	9833	OH	TYR	B	157	13.656	3.548	27.936
ATOM	9834	H	TYR	B	157	14.473	10.378	23.768
ATOM	9835	HA	TYR	B	157	12.578	8.911	24.832
ATOM	9836	HB2	TYR	B	157	14.095	7.76	23.619
ATOM	9837	HB3	TYR	B	157	15.293	8.246	24.55
ATOM	9838	HD1	TYR	B	157	12.255	6.384	24.855
ATOM	9839	HD2	TYR	B	157	15.948	6.823	26.248
ATOM	9840	HE1	TYR	B	157	11.958	4.585	26.222
ATOM	9841	HE2	TYR	B	157	15.689	5.041	27.616
ATOM	9842	HH	TYR	B	157	12.875	3.242	27.891
ATOM	9843	N	PRO	B	158	14.663	9.984	27.023
ATOM	9844	CA	PRO	B	158	14.662	10.266	28.492
ATOM	9845	C	PRO	B	158	13.642	11.331	28.823
ATOM	9846	O	PRO	B	158	13.05	11.253	29.923
ATOM	9847	CB	PRO	B	158	16.099	10.743	28.766
ATOM	9848	CG	PRO	B	158	16.683	11.131	27.381
ATOM	9849	CD	PRO	B	158	16.02	10.133	26.405
ATOM	9850	HA	PRO	B	158	14.478	9.46	29
ATOM	9851	HB2	PRO	B	158	16.079	11.512	29.357
ATOM	9852	HB3	PRO	B	158	16.611	10.02	29.161
ATOM	9853	HG2	PRO	B	158	16.436	12.044	27.163
ATOM	9854	HG3	PRO	B	158	17.647	11.023	27.386
ATOM	9855	HD2	PRO	B	158	15.954	10.516	25.518
ATOM	9856	HD3	PRO	B	158	16.493	9.286	26.402
ATOM	9857	N	ILE	B	159	13.408	12.311	27.937
ATOM	9858	CA	ILE	B	159	12.333	13.288	28.223
ATOM	9859	C	ILE	B	159	10.994	12.543	28.409
ATOM	9860	O	ILE	B	159	10.203	12.855	29.3
ATOM	9861	CB	ILE	B	159	12.197	14.311	27.091
ATOM	9862	CG1	ILE	B	159	13.394	15.255	27.121
ATOM	9863	CG2	ILE	B	159	10.872	15.094	27.199
ATOM	9864	CD1	ILE	B	159	13.604	16.04	25.853
ATOM	9865	H	ILE	B	159	13.832	12.433	27.199
ATOM	9866	HA	ILE	B	159	12.537	13.763	29.044
ATOM	9867	HB	ILE	B	159	12.203	13.835	26.246
ATOM	9868	2HG1	ILE	B	159	13.269	15.891	27.843
ATOM	9869	3HG1	ILE	B	159	14.197	14.734	27.28
ATOM	9870	1HG2	ILE	B	159	10.948	15.915	26.689
ATOM	9871	2HG2	ILE	B	159	10.151	14.552	26.841
ATOM	9872	3HG2	ILE	B	159	10.702	15.301	28.131
ATOM	9873	1HD1	ILE	B	159	14.428	16.547	25.929
ATOM	9874	2HD1	ILE	B	159	13.663	15.423	25.107
ATOM	9875	3HD1	ILE	B	159	12.855	16.643	25.726
ATOM	9876	N	THR	B	160	10.684	11.637	27.498
ATOM	9877	CA	THR	B	160	9.388	11.048	27.488
ATOM	9878	C	THR	B	160	9.215	10.036	28.651
ATOM	9879	O	THR	B	160	8.186	9.983	29.304
ATOM	9880	CB	THR	B	160	9.123	10.372	26.112
ATOM	9881	OG1	THR	B	160	9.174	11.394	25.089
ATOM	9882	CG2	THR	B	160	7.757	9.776	26.081
ATOM	9883	H	THR	B	160	11.214	11.355	26.882
ATOM	9884	HA	THR	B	160	8.724	11.746	27.603
ATOM	9885	HB	THR	B	160	9.782	9.682	25.938
ATOM	9886	HG1	THR	B	160	9.931	11.759	25.084
ATOM	9887	1HG2	THR	B	160	7.526	9.528	25.172
ATOM	9888	2HG2	THR	B	160	7.725	8.984	26.641
ATOM	9889	3HG2	THR	B	160	7.108	10.42	26.406
ATOM	9890	N	VAL	B	161	10.246	9.264	28.916
ATOM	9891	CA	VAL	B	161	10.208	8.349	30.035
ATOM	9892	C	VAL	B	161	9.973	9.172	31.318
ATOM	9893	O	VAL	B	161	9.1	8.832	32.137
ATOM	9894	CB	VAL	B	161	11.473	7.535	30.192
ATOM	9895	CG1	VAL	B	161	11.419	6.742	31.489
ATOM	9896	CG2	VAL	B	161	11.59	6.514	29.039
ATOM	9897	H	VAL	B	161	10.979	9.249	28.466
ATOM	9898	HA	VAL	B	161	9.464	7.737	29.924
ATOM	9899	HB	VAL	B	161	12.253	8.112	30.196
ATOM	9900	1HG1	VAL	B	161	12.035	5.995	31.425
ATOM	9901	2HG1	VAL	B	161	11.676	7.317	32.227
ATOM	9902	3HG1	VAL	B	161	10.516	6.413	31.62
ATOM	9903	1HG2	VAL	B	161	12.42	6.022	29.136
ATOM	9904	2HG2	VAL	B	161	10.837	5.904	29.08
ATOM	9905	3HG2	VAL	B	161	11.585	6.99	28.194
ATOM	9906	N	ALA	B	162	10.797	10.221	31.491
ATOM	9907	CA	ALA	B	162	10.705	11.003	32.725
ATOM	9908	C	ALA	B	162	9.31	11.652	32.863
ATOM	9909	O	ALA	B	162	8.768	11.72	33.96
ATOM	9910	CB	ALA	B	162	11.799	12.08	32.805
ATOM	9911	H	ALA	B	162	11.393	10.487	30.931
ATOM	9912	HA	ALA	B	162	10.826	10.405	33.48
ATOM	9913	HB1	ALA	B	162	11.698	12.571	33.636
ATOM	9914	HB2	ALA	B	162	12.668	11.651	32.777
ATOM	9915	HB3	ALA	B	162	11.704	12.683	32.051
ATOM	9916	N	THR	B	163	8.773	12.195	31.775
ATOM	9917	CA	THR	B	163	7.484	12.81	31.745
ATOM	9918	C	THR	B	163	6.373	11.808	32.082
ATOM	9919	O	THR	B	163	5.528	12.09	32.92
ATOM	9920	CB	THR	B	163	7.22	13.453	30.392
ATOM	9921	OG1	THR	B	163	8.194	14.471	30.2
ATOM	9922	CG2	THR	B	163	5.824	14.074	30.287
ATOM	9923	H	THR	B	163	9.17	12.212	31.012
ATOM	9924	HA	THR	B	163	7.46	13.512	32.414
ATOM	9925	HB	THR	B	163	7.311	12.785	29.695
ATOM	9926	HG1	THR	B	163	8.964	14.136	30.205
ATOM	9927	1HG2	THR	B	163	5.768	14.626	29.491
ATOM	9928	2HG2	THR	B	163	5.151	13.377	30.234
ATOM	9929	3HG2	THR	B	163	5.648	14.626	31.065
ATOM	9930	N	ASN	B	164	6.373	10.671	31.398
ATOM	9931	CA	ASN	B	164	5.316	9.697	31.591
ATOM	9932	C	ASN	B	164	5.388	9.107	33.032
ATOM	9933	O	ASN	B	164	4.378	8.799	33.633
ATOM	9934	CB	ASN	B	164	5.446	8.603	30.544
ATOM	9935	CG	ASN	B	164	4.308	7.592	30.639
ATOM	9936	OD1	ASN	B	164	3.122	7.931	30.399
ATOM	9937	ND2	ASN	B	164	4.645	6.382	30.956
ATOM	9938	H	ASN	B	164	6.969	10.443	30.822
ATOM	9939	HA	ASN	B	164	4.454	10.129	31.479
ATOM	9940	HB2	ASN	B	164	5.42	9.004	29.66
ATOM	9941	HB3	ASN	B	164	6.284	8.135	30.673
ATOM	9942	1HD2	ASN	B	164	4.043	5.772	31.022
ATOM	9943	2HD2	ASN	B	164	5.471	6.189	31.1
ATOM	9944	N	SER	B	165	6.601	8.913	33.535
ATOM	9945	CA	SER	B	165	6.792	8.417	34.907
ATOM	9946	C	SER	B	165	6.239	9.475	35.898
ATOM	9947	O	SER	B	165	5.548	9.12	36.822
ATOM	9948	CB	SER	B	165	8.294	8.139	35.124
ATOM	9949	OG	SER	B	165	8.581	7.953	36.49
ATOM	9950	H	SER	B	165	7.333	9.059	33.108
ATOM	9951	HA	SER	B	165	6.301	7.589	35.028
ATOM	9952	HB2	SER	B	165	8.539	7.336	34.638
ATOM	9953	HB3	SER	B	165	8.804	8.895	34.795
ATOM	9954	HG	SER	B	165	8.141	7.303	36.79
ATOM	9955	N	ARG	B	166	6.504	10.765	35.615
ATOM	9956	CA	ARG	B	166	6.001	11.864	36.499
ATOM	9957	C	ARG	B	166	4.461	11.939	36.428
ATOM	9958	O	ARG	B	166	3.816	12.109	37.461
ATOM	9959	CB	ARG	B	166	6.613	13.152	36.059
ATOM	9960	CG	ARG	B	166	6.309	14.313	36.972
ATOM	9961	CD	ARG	B	166	7.193	15.486	36.669
ATOM	9962	NE	ARG	B	166	6.942	16.655	37.528
ATOM	9963	CZ	ARG	B	166	5.992	17.564	37.325
ATOM	9964	NH1	ARG	B	166	5.139	17.435	36.355
ATOM	9965	NH2	ARG	B	166	5.873	18.568	38.154
ATOM	9966	H	ARG	B	166	6.96	11.034	34.937
ATOM	9967	HA	ARG	B	166	6.263	11.692	37.417
ATOM	9968	HB2	ARG	B	166	7.576	13.045	36.026
ATOM	9969	HB3	ARG	B	166	6.276	13.373	35.177
ATOM	9970	HG2	ARG	B	166	5.387	14.586	36.848
ATOM	9971	HG3	ARG	B	166	6.461	14.046	37.892
ATOM	9972	HD2	ARG	B	166	8.117	15.22	36.795
ATOM	9973	HD3	ARG	B	166	7.052	15.756	35.748
ATOM	9974	HE	ARG	B	166	7.449	16.759	38.215
ATOM	9975	1HH1	ARG	B	166	5.205	16.778	35.804
ATOM	9976	2HH1	ARG	B	166	4.523	18.025	36.245
ATOM	9977	1HH2	ARG	B	166	6.425	18.653	38.808
ATOM	9978	2HH2	ARG	B	166	5.249	19.148	38.04
ATOM	9979	N	GLU	B	167	3.893	11.717	35.247
ATOM	9980	CA	GLU	B	167	2.459	11.687	35.113
ATOM	9981	C	GLU	B	167	1.834	10.562	35.927
ATOM	9982	O	GLU	B	167	0.756	10.718	36.543
ATOM	9983	CB	GLU	B	167	2.012	11.663	33.64
ATOM	9984	CG	GLU	B	167	2.219	12.954	32.895
ATOM	9985	CD	GLU	B	167	1.5	14.118	33.512
ATOM	9986	OE1	GLU	B	167	0.291	13.966	33.826
ATOM	9987	OE2	GLU	B	167	2.159	15.159	33.729
ATOM	9988	H	GLU	B	167	4.322	11.582	34.514
ATOM	9989	HA	GLU	B	167	2.119	12.511	35.494
ATOM	9990	HB2	GLU	B	167	2.513	10.974	33.176
ATOM	9991	HB3	GLU	B	167	1.065	11.453	33.608
ATOM	9992	HG2	GLU	B	167	3.166	13.162	32.883
ATOM	9993	HG3	GLU	B	167	1.892	12.848	31.988
ATOM	9994	N	GLN	B	168	2.509	9.426	35.972
ATOM	9995	CA	GLN	B	168	2.022	8.315	36.85
ATOM	9996	C	GLN	B	168	2.155	8.662	38.334
ATOM	9997	O	GLN	B	168	1.297	8.376	39.177
ATOM	9998	CB	GLN	B	168	2.769	7.01	36.502
ATOM	9999	CG	GLN	B	168	2.306	6.54	35.121
ATOM	10000	CD	GLN	B	168	3.203	5.384	34.627
ATOM	10001	OE1	GLN	B	168	4.308	5.635	34.012
ATOM	10002	NE2	GLN	B	168	2.816	4.19	34.904
ATOM	10003	H	GLN	B	168	3.227	9.255	35.531
ATOM	10004	HA	GLN	B	168	1.08	8.168	36.669
ATOM	10005	HB2	GLN	B	168	3.724	7.175	36.472
ATOM	10006	HB3	GLN	B	168	2.558	6.324	37.154
ATOM	10007	HG2	GLN	B	168	1.392	6.219	35.177
ATOM	10008	HG3	GLN	B	168	2.371	7.272	34.489
ATOM	10009	1HE2	GLN	B	168	2.084	4.065	35.337
ATOM	10010	2HE2	GLN	B	168	3.289	3.516	34.656
ATOM	10011	N	LYS	B	169	3.252	9.328	38.668
ATOM	10012	CA	LYS	B	169	3.422	9.823	40.042
ATOM	10013	C	LYS	B	169	2.285	10.756	40.468
ATOM	10014	O	LYS	B	169	1.815	10.682	41.631
ATOM	10015	CB	LYS	B	169	4.776	10.52	40.185
ATOM	10016	CG	LYS	B	169	5.202	10.773	41.607
ATOM	10017	CD	LYS	B	169	6.537	11.479	41.609
ATOM	10018	CE	LYS	B	169	6.957	11.854	42.998
ATOM	10019	NZ	LYS	B	169	8.299	12.503	42.821
ATOM	10020	H	LYS	B	169	3.904	9.507	38.136
ATOM	10021	HA	LYS	B	169	3.419	9.064	40.646
ATOM	10022	HB2	LYS	B	169	5.456	9.97	39.766
ATOM	10023	HB3	LYS	B	169	4.731	11.379	39.738
ATOM	10024	HG2	LYS	B	169	4.55	11.337	42.05
ATOM	10025	HG3	LYS	B	169	5.297	9.928	42.074
ATOM	10026	HD2	LYS	B	169	7.211	10.889	41.237
ATOM	10027	HD3	LYS	B	169	6.471	12.29	41.081
ATOM	10028	HE2	LYS	B	169	6.335	12.492	43.382
ATOM	10029	HE3	LYS	B	169	7.049	11.063	43.552
ATOM	10030	HZ1	LYS	B	169	8.62	12.757	43.611
ATOM	10031	HZ2	LYS	B	169	8.868	11.928	42.449
ATOM	10032	HZ3	LYS	B	169	8.224	13.217	42.296
ATOM	10033	N	LYS	B	170	1.803	11.578	39.548
ATOM	10034	CA	LYS	B	170	0.672	12.493	39.844
ATOM	10035	C	LYS	B	170	-0.587	11.736	40.198
ATOM	10036	O	LYS	B	170	-1.295	12.086	41.149
ATOM	10037	CB	LYS	B	170	0.32	13.393	38.68
ATOM	10038	CG	LYS	B	170	1.383	14.468	38.397
ATOM	10039	CD	LYS	B	170	0.887	15.32	37.184
ATOM	10040	CE	LYS	B	170	1.876	16.442	36.867
ATOM	10041	NZ	LYS	B	170	1.429	17.146	35.612
ATOM	10042	H	LYS	B	170	2.101	11.636	38.744
ATOM	10043	HA	LYS	B	170	0.908	13.055	40.599
ATOM	10044	HB2	LYS	B	170	0.224	12.852	37.881
ATOM	10045	HB3	LYS	B	170	-0.516	13.845	38.875
ATOM	10046	HG2	LYS	B	170	1.483	15.047	39.169
ATOM	10047	HG3	LYS	B	170	2.226	14.049	38.164
ATOM	10048	HD2	LYS	B	170	0.808	14.752	36.402
ATOM	10049	HD3	LYS	B	170	0.03	15.719	37.4
ATOM	10050	HE2	LYS	B	170	1.891	17.082	37.596
ATOM	10051	HE3	LYS	B	170	2.759	16.069	36.718
ATOM	10052	HZ1	LYS	B	170	1.404	16.571	34.933
ATOM	10053	HZ2	LYS	B	170	0.617	17.49	35.73
ATOM	10054	HZ3	LYS	B	170	1.996	17.803	35.414
ATOM	10055	N	ILE	B	171	-0.826	10.672	39.45
ATOM	10056	CA	ILE	B	171	-1.994	9.802	39.71
ATOM	10057	C	ILE	B	171	-1.86	9.151	41.057
ATOM	10058	O	ILE	B	171	-2.788	9.11	41.866
ATOM	10059	CB	ILE	B	171	-2.107	8.727	38.596
ATOM	10060	CG1	ILE	B	171	-2.424	9.422	37.277
ATOM	10061	CG2	ILE	B	171	-3.193	7.661	38.907
ATOM	10062	CD1	ILE	B	171	-2.162	8.502	36.088
ATOM	10063	H	ILE	B	171	-0.339	10.422	38.787
ATOM	10064	HA	ILE	B	171	-2.803	10.336	39.705
ATOM	10065	HB	ILE	B	171	-1.251	8.279	38.511
ATOM	10066	2HG1	ILE	B	171	-3.36	9.675	37.265
ATOM	10067	3HG1	ILE	B	171	-1.863	10.208	37.181
ATOM	10068	1HG2	ILE	B	171	-3.316	7.095	38.129
ATOM	10069	2HG2	ILE	B	171	-2.903	7.122	39.66
ATOM	10070	3HG2	ILE	B	171	-4.024	8.111	39.122
ATOM	10071	1HD1	ILE	B	171	-2.208	9.023	35.271
ATOM	10072	2HD1	ILE	B	171	-1.279	8.11	36.181
ATOM	10073	3HD1	ILE	B	171	-2.833	7.803	36.072
ATOM	10074	N	LEU	B	172	-0.708	8.593	41.312
ATOM	10075	CA	LEU	B	172	-0.485	7.888	42.596
ATOM	10076	C	LEU	B	172	-0.591	8.871	43.737
ATOM	10077	O	LEU	B	172	-1.174	8.559	44.777
ATOM	10078	CB	LEU	B	172	0.879	7.227	42.613
ATOM	10079	CG	LEU	B	172	1.008	5.939	41.806
ATOM	10080	CD1	LEU	B	172	2.424	5.601	41.404
ATOM	10081	CD2	LEU	B	172	0.306	4.785	42.49
ATOM	10082	H	LEU	B	172	-0.031	8.594	40.781
ATOM	10083	HA	LEU	B	172	-1.163	7.204	42.714
ATOM	10084	HB2	LEU	B	172	1.527	7.856	42.259
ATOM	10085	HB3	LEU	B	172	1.104	7.015	43.533
ATOM	10086	HG	LEU	B	172	0.528	6.083	40.976
ATOM	10087	1HD1	LEU	B	172	2.419	4.776	40.894
ATOM	10088	2HD1	LEU	B	172	2.779	6.323	40.862
ATOM	10089	3HD1	LEU	B	172	2.961	5.492	42.204
ATOM	10090	1HD2	LEU	B	172	0.465	3.974	41.983
ATOM	10091	2HD2	LEU	B	172	0.66	4.689	43.388
ATOM	10092	3HD2	LEU	B	172	-0.645	4.971	42.528
ATOM	10093	N	ALA	B	173	-0.037	10.08	43.555
ATOM	10094	CA	ALA	B	173	-0.128	11.03	44.62
ATOM	10095	C	ALA	B	173	-1.552	11.446	44.946
ATOM	10096	O	ALA	B	173	-1.936	11.568	46.156
ATOM	10097	CB	ALA	B	173	0.694	12.286	44.278
ATOM	10098	H	ALA	B	173	0.375	10.347	42.849
ATOM	10099	HA	ALA	B	173	0.254	10.637	45.42
ATOM	10100	HB1	ALA	B	173	0.622	12.919	45.009
ATOM	10101	HB2	ALA	B	173	1.621	12.031	44.151
ATOM	10102	HB3	ALA	B	173	0.344	12.68	43.463
ATOM	10103	N	LYS	B	174	-2.309	11.717	43.9
ATOM	10104	CA	LYS	B	174	-3.726	12.065	44.058
ATOM	10105	C	LYS	B	174	-4.467	11.021	44.921
ATOM	10106	O	LYS	B	174	-5.135	11.35	45.92
ATOM	10107	CB	LYS	B	174	-4.413	12.268	42.71
ATOM	10108	CG	LYS	B	174	-5.909	12.503	42.794
ATOM	10109	CD	LYS	B	174	-6.5	12.769	41.407
ATOM	10110	CE	LYS	B	174	-7.991	13.16	41.496
ATOM	10111	NZ	LYS	B	174	-8.823	11.981	41.828
ATOM	10112	H	LYS	B	174	-2.036	11.709	43.085
ATOM	10113	HA	LYS	B	174	-3.776	12.91	44.531
ATOM	10114	HB2	LYS	B	174	-4.018	13.039	42.274
ATOM	10115	HB3	LYS	B	174	-4.27	11.477	42.167
ATOM	10116	HG2	LYS	B	174	-6.342	11.716	43.159
ATOM	10117	HG3	LYS	B	174	-6.083	13.275	43.355
ATOM	10118	HD2	LYS	B	174	-6.018	13.5	40.989
ATOM	10119	HD3	LYS	B	174	-6.428	11.966	40.868
ATOM	10120	HE2	LYS	B	174	-8.109	13.825	42.193
ATOM	10121	HE3	LYS	B	174	-8.284	13.511	40.64
ATOM	10122	HZ1	LYS	B	174	-8.73	11.357	41.2
ATOM	10123	HZ2	LYS	B	174	-8.571	11.642	42.612
ATOM	10124	HZ3	LYS	B	174	-9.68	12.218	41.877
ATOM	10125	N	TYR	B	175	-4.327	9.77	44.521
ATOM	10126	CA	TYR	B	175	-5.086	8.693	45.164
ATOM	10127	C	TYR	B	175	-4.548	8.315	46.543
ATOM	10128	O	TYR	B	175	-5.297	7.934	47.433
ATOM	10129	CB	TYR	B	175	-5.214	7.474	44.255
ATOM	10130	CG	TYR	B	175	-6.272	7.704	43.202
ATOM	10131	CD1	TYR	B	175	-5.965	8.351	42.036
ATOM	10132	CD2	TYR	B	175	-7.566	7.225	43.362
ATOM	10133	CE1	TYR	B	175	-6.899	8.574	41.057
ATOM	10134	CE2	TYR	B	175	-8.529	7.469	42.41
ATOM	10135	CZ	TYR	B	175	-8.197	8.148	41.271
ATOM	10136	OH	TYR	B	175	-9.092	8.417	40.294
ATOM	10137	H	TYR	B	175	-3.807	9.512	43.887
ATOM	10138	HA	TYR	B	175	-5.988	9.02	45.305
ATOM	10139	HB2	TYR	B	175	-4.367	7.306	43.813
ATOM	10140	HB3	TYR	B	175	-5.481	6.708	44.784
ATOM	10141	HD1	TYR	B	175	-5.099	8.664	41.91
ATOM	10142	HD2	TYR	B	175	-7.801	6.792	44.151
ATOM	10143	HE1	TYR	B	175	-6.676	9.047	40.288
ATOM	10144	HE2	TYR	B	175	-9.399	7.168	42.538
ATOM	10145	HH	TYR	B	175	-9.849	8.124	40.509
ATOM	10146	N	LEU	B	176	-3.233	8.392	46.726
ATOM	10147	CA	LEU	B	176	-2.66	8.168	48.008
ATOM	10148	C	LEU	B	176	-3.095	9.256	48.973
ATOM	10149	O	LEU	B	176	-3.474	8.982	50.148
ATOM	10150	CB	LEU	B	176	-1.148	8.135	47.883
ATOM	10151	CG	LEU	B	176	-0.347	7.665	49.075
ATOM	10152	CD1	LEU	B	176	-0.836	6.273	49.488
ATOM	10153	CD2	LEU	B	176	1.143	7.651	48.71
ATOM	10154	H	LEU	B	176	-2.663	8.575	46.109
ATOM	10155	HA	LEU	B	176	-2.968	7.314	48.349
ATOM	10156	HB2	LEU	B	176	-0.924	7.546	47.145
ATOM	10157	HB3	LEU	B	176	-0.846	9.033	47.676
ATOM	10158	HG	LEU	B	176	-0.48	8.274	49.818
ATOM	10159	1HD1	LEU	B	176	-0.187	5.878	50.091
ATOM	10160	2HD1	LEU	B	176	-1.692	6.357	49.934
ATOM	10161	3HD1	LEU	B	176	-0.927	5.723	48.694
ATOM	10162	1HD2	LEU	B	176	1.652	7.346	49.478
ATOM	10163	2HD2	LEU	B	176	1.279	7.049	47.962
ATOM	10164	3HD2	LEU	B	176	1.417	8.549	48.467
ATOM	10165	N	LEU	B	177	-3.102	10.514	48.504
ATOM	10166	CA	LEU	B	177	-3.459	11.582	49.428
ATOM	10167	C	LEU	B	177	-4.938	11.397	49.801
ATOM	10168	O	LEU	B	177	-5.325	11.536	50.974
ATOM	10169	CB	LEU	B	177	-3.275	12.923	48.739
ATOM	10170	CG	LEU	B	177	-3.403	14.166	49.607
ATOM	10171	CD1	LEU	B	177	-2.372	14.099	50.694
ATOM	10172	CD2	LEU	B	177	-3.156	15.413	48.772
ATOM	10173	H	LEU	B	177	-2.914	10.758	47.701
ATOM	10174	HA	LEU	B	177	-2.911	11.538	50.226
ATOM	10175	HB2	LEU	B	177	-2.39	12.94	48.343
ATOM	10176	HB3	LEU	B	177	-3.94	12.995	48.037
ATOM	10177	HG	LEU	B	177	-4.287	14.213	50.004
ATOM	10178	1HD1	LEU	B	177	-2.287	14.975	51.101
ATOM	10179	2HD1	LEU	B	177	-2.654	13.453	51.36
ATOM	10180	3HD1	LEU	B	177	-1.523	13.831	50.308
ATOM	10181	1HD2	LEU	B	177	-3.253	16.195	49.337
ATOM	10182	2HD2	LEU	B	177	-2.257	15.376	48.408
ATOM	10183	3HD2	LEU	B	177	-3.804	15.443	48.051
ATOM	10184	N	GLU	B	178	-5.771	11.073	48.834
ATOM	10185	CA	GLU	B	178	-7.189	10.947	49.081
ATOM	10186	C	GLU	B	178	-7.495	9.774	50.023
ATOM	10187	O	GLU	B	178	-8.343	9.886	50.918
ATOM	10188	CB	GLU	B	178	-7.902	10.712	47.797
ATOM	10189	CG	GLU	B	178	-9.374	10.778	47.948
ATOM	10190	CD	GLU	B	178	-10.049	10.979	46.62
ATOM	10191	OE1	GLU	B	178	-9.35	11.087	45.514
ATOM	10192	OE2	GLU	B	178	-11.298	11.063	46.761
ATOM	10193	H	GLU	B	178	-5.539	10.92	48.02
ATOM	10194	HA	GLU	B	178	-7.526	11.764	49.481
ATOM	10195	HB2	GLU	B	178	-7.626	11.395	47.166
ATOM	10196	HB3	GLU	B	178	-7.671	9.832	47.46
ATOM	10197	HG2	GLU	B	178	-9.696	9.946	48.33
ATOM	10198	HG3	GLU	B	178	-9.605	11.524	48.523
ATOM	10199	N	THR	B	179	-6.802	8.671	49.841
ATOM	10200	CA	THR	B	179	-7.121	7.476	50.637
ATOM	10201	C	THR	B	179	-6.393	7.295	51.947
ATOM	10202	O	THR	B	179	-6.849	6.487	52.775
ATOM	10203	CB	THR	B	179	-6.962	6.155	49.805
ATOM	10204	OG1	THR	B	179	-5.598	5.969	49.444
ATOM	10205	CG2	THR	B	179	-7.825	6.141	48.589
ATOM	10206	H	THR	B	179	-6.156	8.575	49.281
ATOM	10207	HA	THR	B	179	-8.062	7.522	50.864
ATOM	10208	HB	THR	B	179	-7.237	5.412	50.363
ATOM	10209	HG1	THR	B	179	-5.333	6.617	48.98
ATOM	10210	1HG2	THR	B	179	-7.686	5.319	48.093
ATOM	10211	2HG2	THR	B	179	-8.759	6.2	48.845
ATOM	10212	3HG2	THR	B	179	-7.607	6.894	48.018
ATOM	10213	N	SER	B	180	-5.291	8.023	52.159
ATOM	10214	CA	SER	B	180	-4.461	7.923	53.351
ATOM	10215	C	SER	B	180	-4.28	9.237	54.076
ATOM	10216	O	SER	B	180	-3.889	9.211	55.235
ATOM	10217	CB	SER	B	180	-3.1	7.378	53.027
ATOM	10218	OG	SER	B	180	-2.233	8.396	52.561
ATOM	10219	H	SER	B	180	-4.997	8.603	51.597
ATOM	10220	HA	SER	B	180	-4.878	7.307	53.973
ATOM	10221	HB2	SER	B	180	-2.72	6.987	53.829
ATOM	10222	HB3	SER	B	180	-3.188	6.7	52.339
ATOM	10223	HG	SER	B	180	-2.548	8.746	51.865
ATOM	10224	N	GLY	B	181	-4.435	10.366	53.4
ATOM	10225	CA	GLY	B	181	-4.175	11.681	53.998
ATOM	10226	C	GLY	B	181	-2.77	12.179	53.927
ATOM	10227	O	GLY	B	181	-2.49	13.261	54.346
ATOM	10228	H	GLY	B	181	-4.693	10.404	52.581
ATOM	10229	HA2	GLY	B	181	-4.738	12.336	53.556
ATOM	10230	HA3	GLY	B	181	-4.431	11.656	54.933
ATOM	10231	N	ASN	B	182	-1.871	11.419	53.3
ATOM	10232	CA	ASN	B	182	-0.47	11.838	53.189
ATOM	10233	C	ASN	B	182	0.184	11.151	51.973
ATOM	10234	O	ASN	B	182	-0.525	10.508	51.158
ATOM	10235	CB	ASN	B	182	0.302	11.544	54.454
ATOM	10236	CG	ASN	B	182	0.407	10.112	54.725
ATOM	10237	OD1	ASN	B	182	1.121	9.377	54.045
ATOM	10238	ND2	ASN	B	182	-0.322	9.644	55.756
ATOM	10239	H	ASN	B	182	-2.043	10.661	52.932
ATOM	10240	HA	ASN	B	182	-0.436	12.795	53.037
ATOM	10241	HB2	ASN	B	182	1.2	11.9	54.368
ATOM	10242	HB3	ASN	B	182	-0.15	11.96	55.205
ATOM	10243	1HD2	ASN	B	182	-0.293	8.809	55.959
ATOM	10244	2HD2	ASN	B	182	-0.817	10.18	56.212
ATOM	10245	N	LEU	B	183	1.454	11.46	51.767
ATOM	10246	CA	LEU	B	183	2.173	10.918	50.571
ATOM	10247	C	LEU	B	183	3.239	9.92	50.96
ATOM	10248	O	LEU	B	183	4.122	9.601	50.173
ATOM	10249	CB	LEU	B	183	2.776	12.065	49.78
ATOM	10250	CG	LEU	B	183	1.747	13.014	49.18
ATOM	10251	CD1	LEU	B	183	2.497	14.122	48.475
ATOM	10252	CD2	LEU	B	183	0.776	12.299	48.218
ATOM	10253	H	LEU	B	183	1.929	11.965	52.276
ATOM	10254	HA	LEU	B	183	1.548	10.457	49.993
ATOM	10255	HB2	LEU	B	183	3.348	12.582	50.368
ATOM	10256	HB3	LEU	B	183	3.3	11.701	49.049
ATOM	10257	HG	LEU	B	183	1.226	13.411	49.895
ATOM	10258	1HD1	LEU	B	183	1.856	14.737	48.083
ATOM	10259	2HD1	LEU	B	183	3.05	14.588	49.12
ATOM	10260	3HD1	LEU	B	183	3.052	13.735	47.78
ATOM	10261	1HD2	LEU	B	183	0.263	12.966	47.735
ATOM	10262	2HD2	LEU	B	183	1.289	11.761	47.595
ATOM	10263	3HD2	LEU	B	183	0.18	11.732	48.732
ATOM	10264	N	ASP	B	184	3.168	9.398	52.18
ATOM	10265	CA	ASP	B	184	4.163	8.49	52.637
ATOM	10266	C	ASP	B	184	4.237	7.249	51.706
ATOM	10267	O	ASP	B	184	3.228	6.629	51.371
ATOM	10268	CB	ASP	B	184	3.879	8.009	54.04
ATOM	10269	CG	ASP	B	184	4.069	9.093	55.113
ATOM	10270	OD1	ASP	B	184	4.581	10.225	54.827
ATOM	10271	OD2	ASP	B	184	3.697	8.761	56.258
ATOM	10272	H	ASP	B	184	2.547	9.563	52.751
ATOM	10273	HA	ASP	B	184	5.028	8.93	52.632
ATOM	10274	HB2	ASP	B	184	2.963	7.695	54.087
ATOM	10275	HB3	ASP	B	184	4.485	7.28	54.247
ATOM	10276	N	GLY	B	185	5.441	6.929	51.287
ATOM	10277	CA	GLY	B	185	5.634	5.743	50.448
ATOM	10278	C	GLY	B	185	5.536	6.061	48.955
ATOM	10279	O	GLY	B	185	5.844	5.183	48.158
ATOM	10280	H	GLY	B	185	6.16	7.368	51.465
ATOM	10281	HA2	GLY	B	185	6.513	5.371	50.621
ATOM	10282	HA3	GLY	B	185	4.971	5.069	50.665
ATOM	10283	N	LEU	B	186	5.203	7.303	48.603
ATOM	10284	CA	LEU	B	186	4.968	7.652	47.195
ATOM	10285	C	LEU	B	186	6.168	7.3	46.307
ATOM	10286	O	LEU	B	186	5.977	6.746	45.197
ATOM	10287	CB	LEU	B	186	4.607	9.103	47.015
ATOM	10288	CG	LEU	B	186	4.422	9.681	45.586
ATOM	10289	CD1	LEU	B	186	3.26	8.974	44.894
ATOM	10290	CD2	LEU	B	186	4.174	11.175	45.662
ATOM	10291	H	LEU	B	186	5.107	7.959	49.15
ATOM	10292	HA	LEU	B	186	4.215	7.129	46.878
ATOM	10293	HB2	LEU	B	186	3.772	9.256	47.484
ATOM	10294	HB3	LEU	B	186	5.302	9.631	47.438
ATOM	10295	HG	LEU	B	186	5.227	9.531	45.067
ATOM	10296	1HD1	LEU	B	186	3.14	9.356	44.01
ATOM	10297	2HD1	LEU	B	186	3.464	8.028	44.821
ATOM	10298	3HD1	LEU	B	186	2.455	9.1	45.421
ATOM	10299	1HD2	LEU	B	186	4.06	11.522	44.763
ATOM	10300	2HD2	LEU	B	186	3.372	11.335	46.183
ATOM	10301	3HD2	LEU	B	186	4.935	11.6	46.087
ATOM	10302	N	GLU	B	187	7.391	7.603	46.721
ATOM	10303	CA	GLU	B	187	8.489	7.562	45.773
ATOM	10304	C	GLU	B	187	9.029	6.122	45.698
ATOM	10305	O	GLU	B	187	10.128	5.903	45.183
ATOM	10306	CB	GLU	B	187	9.578	8.617	46.074
ATOM	10307	CG	GLU	B	187	10.667	8.16	47.044
ATOM	10308	CD	GLU	B	187	11.179	9.297	47.95
ATOM	10309	OE1	GLU	B	187	10.887	10.46	47.689
ATOM	10310	OE2	GLU	B	187	11.804	9.01	48.96
ATOM	10311	H	GLU	B	187	7.606	7.829	47.522
ATOM	10312	HA	GLU	B	187	8.141	7.778	44.894
ATOM	10313	HB2	GLU	B	187	10.011	8.861	45.241
ATOM	10314	HB3	GLU	B	187	9.141	9.394	46.454
ATOM	10315	HG2	GLU	B	187	10.274	7.499	47.636
ATOM	10316	HG3	GLU	B	187	11.383	7.752	46.567
ATOM	10317	N	TYR	B	188	8.276	5.155	46.269
ATOM	10318	CA	TYR	B	188	8.533	3.72	46.063
ATOM	10319	C	TYR	B	188	7.391	3.005	45.411
ATOM	10320	O	TYR	B	188	7.44	1.765	45.288
ATOM	10321	CB	TYR	B	188	8.945	3	47.392
ATOM	10322	CG	TYR	B	188	10.292	3.483	47.875
ATOM	10323	CD1	TYR	B	188	11.471	2.996	47.312
ATOM	10324	CD2	TYR	B	188	10.403	4.522	48.82
ATOM	10325	CE1	TYR	B	188	12.712	3.459	47.718
ATOM	10326	CE2	TYR	B	188	11.663	5.017	49.205
ATOM	10327	CZ	TYR	B	188	12.805	4.444	48.643
ATOM	10328	OH	TYR	B	188	14.085	4.877	48.936
ATOM	10329	H	TYR	B	188	7.609	5.306	46.788
ATOM	10330	HA	TYR	B	188	9.288	3.633	45.462
ATOM	10331	HB2	TYR	B	188	8.288	3.192	48.079
ATOM	10332	HB3	TYR	B	188	9.003	2.044	47.238
ATOM	10333	HD1	TYR	B	188	11.425	2.315	46.68
ATOM	10334	HD2	TYR	B	188	9.633	4.89	49.191
ATOM	10335	HE1	TYR	B	188	13.484	3.11	47.334
ATOM	10336	HE2	TYR	B	188	11.734	5.69	49.843
ATOM	10337	HH	TYR	B	188	14.645	4.449	48.479
ATOM	10338	N	LYS	B	189	6.406	3.728	44.934
ATOM	10339	CA	LYS	B	189	5.133	3.079	44.494
ATOM	10340	C	LYS	B	189	5.083	2.673	43.066
ATOM	10341	O	LYS	B	189	4.151	2.019	42.644
ATOM	10342	CB	LYS	B	189	3.942	3.951	44.793
ATOM	10343	CG	LYS	B	189	3.587	3.887	46.208
ATOM	10344	CD	LYS	B	189	2.148	3.59	46.465
ATOM	10345	CE	LYS	B	189	1.901	3.718	47.942
ATOM	10346	NZ	LYS	B	189	2.267	2.508	48.648
ATOM	10347	H	LYS	B	189	6.421	4.583	44.843
ATOM	10348	HA	LYS	B	189	5.024	2.262	45.005
ATOM	10349	HB2	LYS	B	189	4.155	4.872	44.574
ATOM	10350	HB3	LYS	B	189	3.179	3.65	44.275
ATOM	10351	HG2	LYS	B	189	4.109	3.196	46.641
ATOM	10352	HG3	LYS	B	189	3.788	4.747	46.61
ATOM	10353	HD2	LYS	B	189	1.591	4.233	45.998
ATOM	10354	HD3	LYS	B	189	1.943	2.688	46.181
ATOM	10355	HE2	LYS	B	189	2.427	4.45	48.299
ATOM	10356	HE3	LYS	B	189	0.957	3.882	48.093
ATOM	10357	HZ1	LYS	B	189	3.131	2.334	48.525
ATOM	10358	HZ2	LYS	B	189	2.113	2.606	49.519
ATOM	10359	HZ3	LYS	B	189	1.788	1.822	48.345
ATOM	10360	N	LEU	B	190	6.089	3.089	42.335
ATOM	10361	CA	LEU	B	190	6.243	2.674	40.91
ATOM	10362	C	LEU	B	190	7.63	2.197	40.62
ATOM	10363	O	LEU	B	190	8.56	3.023	40.471
ATOM	10364	CB	LEU	B	190	5.83	3.778	39.932
ATOM	10365	CG	LEU	B	190	5.728	3.374	38.431
ATOM	10366	CD1	LEU	B	190	4.712	2.291	38.214
ATOM	10367	CD2	LEU	B	190	5.328	4.604	37.62
ATOM	10368	H	LEU	B	190	6.71	3.614	42.613
ATOM	10369	HA	LEU	B	190	5.655	1.921	40.748
ATOM	10370	HB2	LEU	B	190	4.958	4.108	40.2
ATOM	10371	HB3	LEU	B	190	6.478	4.497	39.993
ATOM	10372	HG	LEU	B	190	6.59	3.06	38.116
ATOM	10373	1HD1	LEU	B	190	4.588	2.163	37.261
ATOM	10374	2HD1	LEU	B	190	5.033	1.47	38.618
ATOM	10375	3HD1	LEU	B	190	3.874	2.558	38.623
ATOM	10376	1HD2	LEU	B	190	5.269	4.359	36.683
ATOM	10377	2HD2	LEU	B	190	4.467	4.923	37.934
ATOM	10378	3HD2	LEU	B	190	6	5.293	37.74
ATOM	10379	N	HIS	B	191	7.773	0.886	40.574
ATOM	10380	CA	HIS	B	191	9.021	0.243	40.492
ATOM	10381	C	HIS	B	191	9.355	-0.159	39.031
ATOM	10382	O	HIS	B	191	8.495	-0.689	38.332
ATOM	10383	CB	HIS	B	191	8.992	-1.008	41.36
ATOM	10384	CG	HIS	B	191	10.339	-1.496	41.743
ATOM	10385	ND1	HIS	B	191	10.936	-1.103	42.909
ATOM	10386	CD2	HIS	B	191	11.21	-2.344	41.14
ATOM	10387	CE1	HIS	B	191	12.108	-1.668	43.012
ATOM	10388	NE2	HIS	B	191	12.309	-2.436	41.953
ATOM	10389	H	HIS	B	191	7.112	0.337	40.591
ATOM	10390	HA	HIS	B	191	9.719	0.831	40.821
ATOM	10391	HB2	HIS	B	191	8.504	-0.812	42.175
ATOM	10392	HB3	HIS	B	191	8.546	-1.718	40.873
ATOM	10393	HD2	HIS	B	191	11.085	-2.779	40.327
ATOM	10394	HE1	HIS	B	191	12.702	-1.554	43.718
ATOM	10395	N	ASP	B	192	10.589	0.101	38.592
ATOM	10396	CA	ASP	B	192	10.991	-0.199	37.243
ATOM	10397	C	ASP	B	192	11.325	-1.68	37.099
ATOM	10398	O	ASP	B	192	12.24	-2.17	37.725
ATOM	10399	CB	ASP	B	192	12.143	0.743	36.886
ATOM	10400	CG	ASP	B	192	12.794	0.474	35.564
ATOM	10401	OD1	ASP	B	192	12.502	-0.479	34.834
ATOM	10402	OD2	ASP	B	192	13.656	1.32	35.228
ATOM	10403	H	ASP	B	192	11.209	0.455	39.071
ATOM	10404	HA	ASP	B	192	10.254	-0.002	36.643
ATOM	10405	HB2	ASP	B	192	11.802	1.65	36.863
ATOM	10406	HB3	ASP	B	192	12.826	0.669	37.571
ATOM	10407	N	PHE	B	193	10.503	-2.365	36.295
ATOM	10408	CA	PHE	B	193	10.66	-3.781	35.939
ATOM	10409	C	PHE	B	193	11.175	-3.959	34.489
ATOM	10410	O	PHE	B	193	11.087	-5.053	33.922
ATOM	10411	CB	PHE	B	193	9.341	-4.564	36.039
ATOM	10412	CG	PHE	B	193	8.82	-4.854	37.419
ATOM	10413	CD1	PHE	B	193	9.426	-4.407	38.572
ATOM	10414	CD2	PHE	B	193	7.714	-5.688	37.541
ATOM	10415	CE1	PHE	B	193	8.914	-4.731	39.843
ATOM	10416	CE2	PHE	B	193	7.196	-6.052	38.803
ATOM	10417	CZ	PHE	B	193	7.792	-5.523	39.943
ATOM	10418	H	PHE	B	193	9.812	-2.01	35.926
ATOM	10419	HA	PHE	B	193	11.302	-4.193	36.537
ATOM	10420	HB2	PHE	B	193	8.655	-4.059	35.575
ATOM	10421	HB3	PHE	B	193	9.453	-5.423	35.605
ATOM	10422	HD1	PHE	B	193	10.169	-3.851	38.51
ATOM	10423	HD2	PHE	B	193	7.308	-6.018	36.772
ATOM	10424	HE1	PHE	B	193	9.322	-4.399	40.61
ATOM	10425	HE2	PHE	B	193	6.437	-6.586	38.868
ATOM	10426	HZ	PHE	B	193	7.465	-5.753	40.783
ATOM	10427	N	GLY	B	194	11.549	-2.87	33.858
ATOM	10428	CA	GLY	B	194	11.73	-2.843	32.389
ATOM	10429	C	GLY	B	194	12.994	-3.296	31.721
ATOM	10430	O	GLY	B	194	13.082	-3.234	30.497
ATOM	10431	H	GLY	B	194	11.712	-2.118	34.243
ATOM	10432	HA2	GLY	B	194	11.015	-3.371	32
ATOM	10433	HA3	GLY	B	194	11.587	-1.928	32.102
ATOM	10434	N	TYR	B	195	13.976	-3.777	32.496
ATOM	10435	CA	TYR	B	195	15.294	-4.027	31.968
ATOM	10436	C	TYR	B	195	15.186	-4.995	30.732
ATOM	10437	O	TYR	B	195	15.8	-4.771	29.656
ATOM	10438	CB	TYR	B	195	16.194	-4.592	33.061
ATOM	10439	CG	TYR	B	195	17.69	-4.436	32.853
ATOM	10440	CD1	TYR	B	195	18.258	-4.101	31.601
ATOM	10441	CD2	TYR	B	195	18.563	-4.644	33.933
ATOM	10442	CE1	TYR	B	195	19.634	-3.909	31.465
ATOM	10443	CE2	TYR	B	195	19.933	-4.518	33.766
ATOM	10444	CZ	TYR	B	195	20.433	-4.136	32.563
ATOM	10445	OH	TYR	B	195	21.798	-4.028	32.455
ATOM	10446	H	TYR	B	195	13.89	-3.963	33.331
ATOM	10447	HA	TYR	B	195	15.675	-3.189	31.663
ATOM	10448	HB2	TYR	B	195	15.973	-4.149	33.895
ATOM	10449	HB3	TYR	B	195	16.012	-5.541	33.143
ATOM	10450	HD1	TYR	B	195	17.7	-3.929	30.878
ATOM	10451	HD2	TYR	B	195	18.22	-4.886	34.763
ATOM	10452	HE1	TYR	B	195	20.006	-3.691	30.641
ATOM	10453	HE2	TYR	B	195	20.504	-4.645	34.489
ATOM	10454	HH	TYR	B	195	22.008	-3.818	31.669
ATOM	10455	N	ARG	B	196	14.465	-6.096	30.913
ATOM	10456	CA	ARG	B	196	14.392	-7.064	29.869
ATOM	10457	C	ARG	B	196	13.544	-6.634	28.672
ATOM	10458	O	ARG	B	196	13.632	-7.227	27.574
ATOM	10459	CB	ARG	B	196	13.838	-8.381	30.397
ATOM	10460	CG	ARG	B	196	12.319	-8.403	30.589
ATOM	10461	CD	ARG	B	196	11.774	-9.584	31.403
ATOM	10462	NE	ARG	B	196	12.373	-9.564	32.732
ATOM	10463	CZ	ARG	B	196	12.148	-10.475	33.666
ATOM	10464	NH1	ARG	B	196	11.249	-11.466	33.409
ATOM	10465	NH2	ARG	B	196	12.825	-10.414	34.828
ATOM	10466	H	ARG	B	196	14.021	-6.291	31.624
ATOM	10467	HA	ARG	B	196	15.289	-7.237	29.544
ATOM	10468	HB2	ARG	B	196	14.065	-9.086	29.77
ATOM	10469	HB3	ARG	B	196	14.247	-8.564	31.257
ATOM	10470	HG2	ARG	B	196	12.054	-7.588	31.044
ATOM	10471	HG3	ARG	B	196	11.897	-8.44	29.717
ATOM	10472	HD2	ARG	B	196	10.812	-9.503	31.494
ATOM	10473	HD3	ARG	B	196	12.009	-10.418	30.968
ATOM	10474	HE	ARG	B	196	12.868	-8.891	32.939
ATOM	10475	1HH1	ARG	B	196	10.847	-11.501	32.65
ATOM	10476	2HH1	ARG	B	196	11.084	-12.061	34.008
ATOM	10477	1HH2	ARG	B	196	13.375	-9.769	34.971
ATOM	10478	2HH2	ARG	B	196	12.658	-10.982	35.453
ATOM	10479	N	GLY	B	197	12.651	-5.678	28.912
ATOM	10480	CA	GLY	B	197	11.636	-5.257	27.986
ATOM	10481	C	GLY	B	197	12.01	-4.039	27.121
ATOM	10482	O	GLY	B	197	11.168	-3.591	26.33
ATOM	10483	H	GLY	B	197	12.622	-5.241	29.652
ATOM	10484	HA2	GLY	B	197	11.421	-5.993	27.392
ATOM	10485	HA3	GLY	B	197	10.836	-5.028	28.483
ATOM	10486	N	VAL	B	198	13.241	-3.521	27.236
ATOM	10487	CA	VAL	B	198	13.726	-2.463	26.363
ATOM	10488	C	VAL	B	198	14.585	-3.057	25.277
ATOM	10489	O	VAL	B	198	14.899	-4.264	25.216
ATOM	10490	CB	VAL	B	198	14.477	-1.364	27.129
ATOM	10491	CG1	VAL	B	198	13.523	-0.625	28.074
ATOM	10492	CG2	VAL	B	198	15.683	-1.922	27.852
ATOM	10493	H	VAL	B	198	13.816	-3.776	27.822
ATOM	10494	HA	VAL	B	198	12.969	-2.039	25.933
ATOM	10495	HB	VAL	B	198	14.802	-0.716	26.485
ATOM	10496	1HG1	VAL	B	198	14.019	0.059	28.551
ATOM	10497	2HG1	VAL	B	198	12.815	-0.217	27.552
ATOM	10498	3HG1	VAL	B	198	13.147	-1.26	28.703
ATOM	10499	1HG2	VAL	B	198	16.142	-1.195	28.301
ATOM	10500	2HG2	VAL	B	198	15.385	-2.575	28.503
ATOM	10501	3HG2	VAL	B	198	16.278	-2.339	27.21
ATOM	10502	N	SER	B	199	14.943	-2.203	24.338
ATOM	10503	CA	SER	B	199	15.594	-2.592	23.123
ATOM	10504	C	SER	B	199	17.083	-2.791	23.144
ATOM	10505	O	SER	B	199	17.647	-3.344	22.203
ATOM	10506	CB	SER	B	199	15.128	-1.627	22.032
ATOM	10507	OG	SER	B	199	15.379	-0.291	22.449
ATOM	10508	H	SER	B	199	14.809	-1.355	24.393
ATOM	10509	HA	SER	B	199	15.227	-3.455	22.876
ATOM	10510	HB2	SER	B	199	15.621	-1.804	21.216
ATOM	10511	HB3	SER	B	199	14.177	-1.744	21.884
ATOM	10512	HG	SER	B	199	16.094	-0.26	22.887
ATOM	10513	N	SER	B	200	17.736	-2.346	24.212
ATOM	10514	CA	SER	B	200	19.195	-2.483	24.338
ATOM	10515	C	SER	B	200	19.636	-2.181	25.766
ATOM	10516	O	SER	B	200	18.895	-1.574	26.538
ATOM	10517	CB	SER	B	200	19.933	-1.518	23.411
ATOM	10518	OG	SER	B	200	19.677	-0.126	23.788
ATOM	10519	H	SER	B	200	17.362	-1.959	24.883
ATOM	10520	HA	SER	B	200	19.458	-3.39	24.116
ATOM	10521	HB2	SER	B	200	20.886	-1.69	23.471
ATOM	10522	HB3	SER	B	200	19.628	-1.659	22.501
ATOM	10523	HG	SER	B	200	18.855	0.04	23.734
ATOM	10524	N	GLN	B	201	20.879	-2.531	26.05
ATOM	10525	CA	GLN	B	201	21.529	-2.173	27.316
ATOM	10526	C	GLN	B	201	21.622	-0.661	27.483
ATOM	10527	O	GLN	B	201	21.33	-0.134	28.589
ATOM	10528	CB	GLN	B	201	22.915	-2.759	27.337
ATOM	10529	CG	GLN	B	201	22.926	-4.269	27.526
ATOM	10530	CD	GLN	B	201	22.381	-4.713	28.847
ATOM	10531	OE1	GLN	B	201	22.759	-4.192	29.934
ATOM	10532	NE2	GLN	B	201	21.488	-5.671	28.806
ATOM	10533	H	GLN	B	201	21.382	-2.985	25.521
ATOM	10534	HA	GLN	B	201	21.021	-2.535	28.058
ATOM	10535	HB2	GLN	B	201	23.353	-2.561	26.495
ATOM	10536	HB3	GLN	B	201	23.413	-2.363	28.069
ATOM	10537	HG2	GLN	B	201	22.387	-4.675	26.829
ATOM	10538	HG3	GLN	B	201	23.84	-4.586	27.462
ATOM	10539	1HE2	GLN	B	201	21.252	-6.008	28.051
ATOM	10540	2HE2	GLN	B	201	21.137	-5.963	29.535
ATOM	10541	N	GLU	B	202	21.992	0.024	26.401
ATOM	10542	CA	GLU	B	202	22.079	1.489	26.498
ATOM	10543	C	GLU	B	202	20.741	2.159	26.863
ATOM	10544	O	GLU	B	202	20.61	3.024	27.772
ATOM	10545	CB	GLU	B	202	22.683	2.092	25.259
ATOM	10546	CG	GLU	B	202	22.935	3.557	25.476
ATOM	10547	CD	GLU	B	202	23.584	4.289	24.293
ATOM	10548	OE1	GLU	B	202	23.629	3.727	23.21
ATOM	10549	OE2	GLU	B	202	23.962	5.5	24.523
ATOM	10550	H	GLU	B	202	22.189	-0.311	25.634
ATOM	10551	HA	GLU	B	202	22.69	1.692	27.224
ATOM	10552	HB2	GLU	B	202	23.529	1.659	25.064
ATOM	10553	HB3	GLU	B	202	22.068	1.991	24.515
ATOM	10554	HG2	GLU	B	202	22.091	4.001	25.651
ATOM	10555	HG3	GLU	B	202	23.522	3.659	26.241
ATOM	10556	N	THR	B	203	19.692	1.707	26.161
ATOM	10557	CA	THR	B	203	18.348	2.175	26.453
ATOM	10558	C	THR	B	203	17.937	1.914	27.913
ATOM	10559	O	THR	B	203	17.323	2.765	28.561
ATOM	10560	CB	THR	B	203	17.351	1.575	25.447
ATOM	10561	OG1	THR	B	203	17.564	2.224	24.201
ATOM	10562	CG2	THR	B	203	15.963	1.823	25.851
ATOM	10563	H	THR	B	203	19.741	1.136	25.52
ATOM	10564	HA	THR	B	203	18.334	3.135	26.324
ATOM	10565	HB	THR	B	203	17.494	0.62	25.358
ATOM	10566	HG1	THR	B	203	16.908	2.095	23.694
ATOM	10567	1HG2	THR	B	203	15.362	1.576	25.132
ATOM	10568	2HG2	THR	B	203	15.74	1.298	26.636
ATOM	10569	3HG2	THR	B	203	15.84	2.763	26.054
ATOM	10570	N	ALA	B	204	18.277	0.74	28.401
ATOM	10571	CA	ALA	B	204	17.966	0.348	29.762
ATOM	10572	C	ALA	B	204	18.493	1.401	30.783
ATOM	10573	O	ALA	B	204	17.77	1.882	31.637
ATOM	10574	CB	ALA	B	204	18.49	-1.044	30.1
ATOM	10575	H	ALA	B	204	18.699	0.137	27.955
ATOM	10576	HA	ALA	B	204	17.001	0.32	29.854
ATOM	10577	HB1	ALA	B	204	18.229	-1.266	31.008
ATOM	10578	HB2	ALA	B	204	18.107	-1.684	29.48
ATOM	10579	HB3	ALA	B	204	19.456	-1.047	30.023
ATOM	10580	N	GLY	B	205	19.75	1.731	30.653
ATOM	10581	CA	GLY	B	205	20.349	2.74	31.521
ATOM	10582	C	GLY	B	205	19.723	4.076	31.366
ATOM	10583	O	GLY	B	205	19.427	4.699	32.38
ATOM	10584	H	GLY	B	205	20.289	1.393	30.074
ATOM	10585	HA2	GLY	B	205	20.248	2.464	32.445
ATOM	10586	HA3	GLY	B	205	21.295	2.818	31.331
ATOM	10587	N	ILE	B	206	19.572	4.595	30.133
ATOM	10588	CA	ILE	B	206	18.957	5.908	29.904
ATOM	10589	C	ILE	B	206	17.519	5.956	30.527
ATOM	10590	O	ILE	B	206	17.158	6.87	31.283
ATOM	10591	CB	ILE	B	206	18.936	6.257	28.433
ATOM	10592	CG1	ILE	B	206	20.338	6.413	27.867
ATOM	10593	CG2	ILE	B	206	18.197	7.517	28.216
ATOM	10594	CD1	ILE	B	206	20.408	6.285	26.344
ATOM	10595	H	ILE	B	206	19.821	4.199	29.411
ATOM	10596	HA	ILE	B	206	19.492	6.58	30.355
ATOM	10597	HB	ILE	B	206	18.485	5.546	27.952
ATOM	10598	2HG1	ILE	B	206	20.675	7.291	28.106
ATOM	10599	3HG1	ILE	B	206	20.909	5.728	28.247
ATOM	10600	1HG2	ILE	B	206	18.443	7.886	27.354
ATOM	10601	2HG2	ILE	B	206	17.245	7.334	28.234
ATOM	10602	3HG2	ILE	B	206	18.429	8.143	28.92
ATOM	10603	1HD1	ILE	B	206	21.339	6.285	26.071
ATOM	10604	2HD1	ILE	B	206	19.986	5.453	26.078
ATOM	10605	3HD1	ILE	B	206	19.945	7.035	25.94
ATOM	10606	N	GLY	B	207	16.709	4.97	30.181
ATOM	10607	CA	GLY	B	207	15.28	4.991	30.586
ATOM	10608	C	GLY	B	207	15.17	4.824	32.07
ATOM	10609	O	GLY	B	207	14.367	5.493	32.731
ATOM	10610	H	GLY	B	207	16.94	4.282	29.72
ATOM	10611	HA2	GLY	B	207	14.875	5.835	30.332
ATOM	10612	HA3	GLY	B	207	14.802	4.267	30.151
ATOM	10613	N	ALA	B	208	15.968	3.903	32.643
ATOM	10614	CA	ALA	B	208	15.871	3.711	34.094
ATOM	10615	C	ALA	B	208	16.277	4.953	34.84
ATOM	10616	O	ALA	B	208	15.673	5.312	35.837
ATOM	10617	CB	ALA	B	208	16.72	2.559	34.541
ATOM	10618	H	ALA	B	208	16.54	3.406	32.237
ATOM	10619	HA	ALA	B	208	14.95	3.511	34.325
ATOM	10620	HB1	ALA	B	208	16.637	2.46	35.502
ATOM	10621	HB2	ALA	B	208	16.413	1.753	34.098
ATOM	10622	HB3	ALA	B	208	17.644	2.737	34.304
ATOM	10623	N	SER	B	209	17.273	5.68	34.324
ATOM	10624	CA	SER	B	209	17.684	6.952	34.933
ATOM	10625	C	SER	B	209	16.575	7.963	34.89
ATOM	10626	O	SER	B	209	16.372	8.734	35.864
ATOM	10627	CB	SER	B	209	18.964	7.439	34.287
ATOM	10628	OG	SER	B	209	18.849	8.096	33.046
ATOM	10629	H	SER	B	209	17.725	5.461	33.626
ATOM	10630	HA	SER	B	209	17.881	6.786	35.868
ATOM	10631	HB2	SER	B	209	19.39	8.052	34.905
ATOM	10632	HB3	SER	B	209	19.542	6.67	34.161
ATOM	10633	HG	SER	B	209	18.499	7.583	32.481
ATOM	10634	N	ALA	B	210	15.832	7.984	33.784
ATOM	10635	CA	ALA	B	210	14.75	8.92	33.608
ATOM	10636	C	ALA	B	210	13.629	8.652	34.591
ATOM	10637	O	ALA	B	210	13.019	9.564	35.171
ATOM	10638	CB	ALA	B	210	14.286	8.918	32.16
ATOM	10639	H	ALA	B	210	15.945	7.454	33.116
ATOM	10640	HA	ALA	B	210	15.086	9.81	33.798
ATOM	10641	HB1	ALA	B	210	13.559	9.552	32.061
ATOM	10642	HB2	ALA	B	210	15.029	9.174	31.591
ATOM	10643	HB3	ALA	B	210	13.982	8.027	31.928
ATOM	10644	N	HIS	B	211	13.314	7.373	34.817
ATOM	10645	CA	HIS	B	211	12.3	7.026	35.829
ATOM	10646	C	HIS	B	211	12.725	7.452	37.232
ATOM	10647	O	HIS	B	211	11.9	7.894	38.013
ATOM	10648	CB	HIS	B	211	12.056	5.538	35.776
ATOM	10649	CG	HIS	B	211	11.157	5.041	36.855
ATOM	10650	ND1	HIS	B	211	9.84	5.421	36.979
ATOM	10651	CD2	HIS	B	211	11.41	4.192	37.856
ATOM	10652	CE1	HIS	B	211	9.309	4.795	38.012
ATOM	10653	NE2	HIS	B	211	10.233	4.032	38.542
ATOM	10654	H	HIS	B	211	13.662	6.7	34.41
ATOM	10655	HA	HIS	B	211	11.468	7.477	35.615
ATOM	10656	HB2	HIS	B	211	11.647	5.318	34.924
ATOM	10657	HB3	HIS	B	211	12.906	5.078	35.862
ATOM	10658	HD2	HIS	B	211	12.214	3.756	38.024
ATOM	10659	HE1	HIS	B	211	8.432	4.877	38.309
ATOM	10660	N	LEU	B	212	14.019	7.325	37.491
ATOM	10661	CA	LEU	B	212	14.581	7.669	38.786
ATOM	10662	C	LEU	B	212	14.548	9.165	39.043
ATOM	10663	O	LEU	B	212	14.813	9.599	40.185
ATOM	10664	CB	LEU	B	212	15.965	7.094	38.934
ATOM	10665	CG	LEU	B	212	16.044	5.57	39.12
ATOM	10666	CD1	LEU	B	212	17.477	5.08	39
ATOM	10667	CD2	LEU	B	212	15.435	5.155	40.482
ATOM	10668	H	LEU	B	212	14.599	7.037	36.925
ATOM	10669	HA	LEU	B	212	14.027	7.256	39.464
ATOM	10670	HB2	LEU	B	212	16.474	7.315	38.138
ATOM	10671	HB3	LEU	B	212	16.383	7.503	39.708
ATOM	10672	HG	LEU	B	212	15.525	5.142	38.421
ATOM	10673	1HD1	LEU	B	212	17.491	4.117	39.111
ATOM	10674	2HD1	LEU	B	212	17.819	5.318	38.124
ATOM	10675	3HD1	LEU	B	212	18.013	5.501	39.69
ATOM	10676	1HD2	LEU	B	212	15.632	4.22	40.643
ATOM	10677	2HD2	LEU	B	212	15.827	5.702	41.182
ATOM	10678	3HD2	LEU	B	212	14.475	5.291	40.455
ATOM	10679	N	VAL	B	213	14.245	9.972	38.037
ATOM	10680	CA	VAL	B	213	14.019	11.423	38.327
ATOM	10681	C	VAL	B	213	12.836	11.553	39.273
ATOM	10682	O	VAL	B	213	12.718	12.514	40.034
ATOM	10683	CB	VAL	B	213	13.731	12.153	37
ATOM	10684	CG1	VAL	B	213	13.244	13.534	37.225
ATOM	10685	CG2	VAL	B	213	15.009	12.163	36.168
ATOM	10686	H	VAL	B	213	14.163	9.742	37.212
ATOM	10687	HA	VAL	B	213	14.806	11.81	38.742
ATOM	10688	HB	VAL	B	213	13.049	11.67	36.509
ATOM	10689	1HG1	VAL	B	213	13.333	14.036	36.4
ATOM	10690	2HG1	VAL	B	213	12.312	13.504	37.493
ATOM	10691	3HG1	VAL	B	213	13.778	13.947	37.921
ATOM	10692	1HG2	VAL	B	213	14.839	12.631	35.334
ATOM	10693	2HG2	VAL	B	213	15.707	12.617	36.665
ATOM	10694	3HG2	VAL	B	213	15.274	11.248	35.985
ATOM	10695	N	ASN	B	214	11.89	10.61	39.184
ATOM	10696	CA	ASN	B	214	10.637	10.738	39.892
ATOM	10697	C	ASN	B	214	10.427	9.734	41.108
ATOM	10698	O	ASN	B	214	9.637	10.036	42.045
ATOM	10699	CB	ASN	B	214	9.457	10.503	38.953
ATOM	10700	CG	ASN	B	214	9.437	11.417	37.809
ATOM	10701	OD1	ASN	B	214	9.387	12.632	37.946
ATOM	10702	ND2	ASN	B	214	9.666	10.832	36.665
ATOM	10703	H	ASN	B	214	11.958	9.891	38.717
ATOM	10704	HA	ASN	B	214	10.548	11.638	40.24
ATOM	10705	HB2	ASN	B	214	9.501	9.595	38.616
ATOM	10706	HB3	ASN	B	214	8.633	10.63	39.448
ATOM	10707	1HD2	ASN	B	214	9.649	11.291	35.938
ATOM	10708	2HD2	ASN	B	214	9.834	9.989	36.637
ATOM	10709	N	PHE	B	215	11.063	8.593	41.036
ATOM	10710	CA	PHE	B	215	10.891	7.527	42.005
ATOM	10711	C	PHE	B	215	12.283	7.024	42.407
ATOM	10712	O	PHE	B	215	13.32	7.406	41.807
ATOM	10713	CB	PHE	B	215	10.072	6.38	41.426
ATOM	10714	CG	PHE	B	215	8.674	6.719	41.14
ATOM	10715	CD1	PHE	B	215	7.685	6.581	42.116
ATOM	10716	CD2	PHE	B	215	8.279	7.21	39.896
ATOM	10717	CE1	PHE	B	215	6.361	6.893	41.86
ATOM	10718	CE2	PHE	B	215	6.918	7.515	39.643
ATOM	10719	CZ	PHE	B	215	5.966	7.348	40.61
ATOM	10720	H	PHE	B	215	11.623	8.399	40.413
ATOM	10721	HA	PHE	B	215	10.443	7.86	42.798
ATOM	10722	HB2	PHE	B	215	10.482	6.093	40.595
ATOM	10723	HB3	PHE	B	215	10.073	5.648	42.061
ATOM	10724	HD1	PHE	B	215	7.92	6.259	42.956
ATOM	10725	HD2	PHE	B	215	8.908	7.311	39.219
ATOM	10726	HE1	PHE	B	215	5.725	6.778	42.529
ATOM	10727	HE2	PHE	B	215	6.668	7.832	38.805
ATOM	10728	HZ	PHE	B	215	5.078	7.568	40.445
ATOM	10729	N	LYS	B	216	12.302	6.195	43.442
ATOM	10730	CA	LYS	B	216	13.519	5.661	44.009
ATOM	10731	C	LYS	B	216	13.69	4.17	43.827
ATOM	10732	O	LYS	B	216	14.708	3.663	44.23
ATOM	10733	CB	LYS	B	216	13.639	6.004	45.528
ATOM	10734	CG	LYS	B	216	13.783	7.507	45.732
ATOM	10735	CD	LYS	B	216	14.424	7.847	47.037
ATOM	10736	CE	LYS	B	216	14.982	9.257	46.995
ATOM	10737	NZ	LYS	B	216	15.688	9.379	48.295
ATOM	10738	H	LYS	B	216	11.592	5.921	43.844
ATOM	10739	HA	LYS	B	216	14.273	6.081	43.57
ATOM	10740	HB2	LYS	B	216	12.839	5.709	45.989
ATOM	10741	HB3	LYS	B	216	14.422	5.567	45.897
ATOM	10742	HG2	LYS	B	216	14.392	7.825	45.048
ATOM	10743	HG3	LYS	B	216	12.952	7.973	45.623
ATOM	10744	HD2	LYS	B	216	13.763	7.798	47.745
ATOM	10745	HD3	LYS	B	216	15.155	7.234	47.211
ATOM	10746	HE2	LYS	B	216	15.615	9.357	46.267
ATOM	10747	HE3	LYS	B	216	14.267	9.91	46.947
ATOM	10748	HZ1	LYS	B	216	16.055	10.186	48.367
ATOM	10749	HZ2	LYS	B	216	15.114	9.262	48.965
ATOM	10750	HZ3	LYS	B	216	16.328	8.764	48.352
ATOM	10751	N	GLY	B	217	12.709	3.478	43.267
ATOM	10752	CA	GLY	B	217	12.758	2.015	43.177
ATOM	10753	C	GLY	B	217	12.924	1.496	41.78
ATOM	10754	O	GLY	B	217	12.209	1.903	40.83
ATOM	10755	H	GLY	B	217	11.999	3.827	42.929
ATOM	10756	HA2	GLY	B	217	13.486	1.675	43.716
ATOM	10757	HA3	GLY	B	217	11.936	1.654	43.527
ATOM	10758	N	THR	B	218	13.949	0.654	41.653
ATOM	10759	CA	THR	B	218	14.283	0.115	40.331
ATOM	10760	C	THR	B	218	14.917	-1.22	40.419
ATOM	10761	O	THR	B	218	15.736	-1.444	41.308
ATOM	10762	CB	THR	B	218	15.195	1.073	39.525
ATOM	10763	OG1	THR	B	218	15.311	0.598	38.177
ATOM	10764	CG2	THR	B	218	16.59	1.227	40.131
ATOM	10765	H	THR	B	218	14.455	0.385	42.294
ATOM	10766	HA	THR	B	218	13.462	0.006	39.827
ATOM	10767	HB	THR	B	218	14.784	1.951	39.509
ATOM	10768	HG1	THR	B	218	15.804	1.112	37.733
ATOM	10769	1HG2	THR	B	218	17.073	1.934	39.674
ATOM	10770	2HG2	THR	B	218	16.519	1.45	41.072
ATOM	10771	3HG2	THR	B	218	17.086	0.398	40.04
ATOM	10772	N	ASP	B	219	14.573	-2.082	39.445
ATOM	10773	CA	ASP	B	219	15.327	-3.284	39.176
ATOM	10774	C	ASP	B	219	16.231	-3.221	37.956
ATOM	10775	O	ASP	B	219	16.961	-4.16	37.611
ATOM	10776	CB	ASP	B	219	14.408	-4.548	39.109
ATOM	10777	CG	ASP	B	219	14.249	-5.226	40.502
ATOM	10778	OD1	ASP	B	219	14.05	-4.475	41.498
ATOM	10779	OD2	ASP	B	219	14.301	-6.49	40.466
ATOM	10780	H	ASP	B	219	13.894	-1.977	38.927
ATOM	10781	HA	ASP	B	219	15.908	-3.427	39.933
ATOM	10782	HB2	ASP	B	219	13.527	-4.285	38.799
ATOM	10783	HB3	ASP	B	219	14.797	-5.196	38.501
ATOM	10784	N	THR	B	220	16.224	-2.068	37.3
ATOM	10785	CA	THR	B	220	16.993	-1.884	36.086
ATOM	10786	C	THR	B	220	18.356	-1.318	36.517
ATOM	10787	O	THR	B	220	18.564	-0.084	36.496
ATOM	10788	CB	THR	B	220	16.26	-1.047	35.069
ATOM	10789	OG1	THR	B	220	15.057	-1.72	34.806
ATOM	10790	CG2	THR	B	220	17.048	-0.878	33.765
ATOM	10791	H	THR	B	220	15.78	-1.372	37.54
ATOM	10792	HA	THR	B	220	17.154	-2.747	35.675
ATOM	10793	HB	THR	B	220	16.072	-0.17	35.438
ATOM	10794	HG1	THR	B	220	14.606	-1.292	34.241
ATOM	10795	1HG2	THR	B	220	16.519	-0.381	33.121
ATOM	10796	2HG2	THR	B	220	17.872	-0.395	33.935
ATOM	10797	3HG2	THR	B	220	17.263	-1.747	33.392
ATOM	10798	N	VAL	B	221	19.236	-2.22	36.921
ATOM	10799	CA	VAL	B	221	20.507	-1.832	37.597
ATOM	10800	C	VAL	B	221	21.358	-0.851	36.725
ATOM	10801	O	VAL	B	221	21.998	0.036	37.283
ATOM	10802	CB	VAL	B	221	21.298	-3.121	37.885
ATOM	10803	CG1	VAL	B	221	22.719	-2.878	38.465
ATOM	10804	CG2	VAL	B	221	20.529	-3.936	38.9
ATOM	10805	H	VAL	B	221	19.137	-3.068	36.822
ATOM	10806	HA	VAL	B	221	20.306	-1.398	38.441
ATOM	10807	HB	VAL	B	221	21.381	-3.641	37.07
ATOM	10808	1HG1	VAL	B	221	23.098	-3.729	38.737
ATOM	10809	2HG1	VAL	B	221	23.276	-2.472	37.782
ATOM	10810	3HG1	VAL	B	221	22.649	-2.288	39.232
ATOM	10811	1HG2	VAL	B	221	21.035	-4.737	39.11
ATOM	10812	2HG2	VAL	B	221	20.408	-3.403	39.701
ATOM	10813	3HG2	VAL	B	221	19.667	-4.179	38.529
ATOM	10814	N	ALA	B	222	21.235	-0.966	35.406
ATOM	10815	CA	ALA	B	222	21.969	-0.137	34.449
ATOM	10816	C	ALA	B	222	21.804	1.36	34.721
ATOM	10817	O	ALA	B	222	22.685	2.164	34.394
ATOM	10818	CB	ALA	B	222	21.506	-0.48	33.046
ATOM	10819	H	ALA	B	222	20.715	-1.537	35.027
ATOM	10820	HA	ALA	B	222	22.914	-0.348	34.511
ATOM	10821	HB1	ALA	B	222	21.991	0.07	32.411
ATOM	10822	HB2	ALA	B	222	21.684	-1.418	32.875
ATOM	10823	HB3	ALA	B	222	20.555	-0.305	32.976
ATOM	10824	N	GLY	B	223	20.659	1.741	35.286
ATOM	10825	CA	GLY	B	223	20.349	3.163	35.558
ATOM	10826	C	GLY	B	223	21.331	3.765	36.576
ATOM	10827	O	GLY	B	223	21.669	4.941	36.535
ATOM	10828	H	GLY	B	223	20.036	1.198	35.525
ATOM	10829	HA2	GLY	B	223	20.403	3.672	34.735
ATOM	10830	HA3	GLY	B	223	19.449	3.238	35.912
ATOM	10831	N	LEU	B	224	21.816	2.922	37.489
ATOM	10832	CA	LEU	B	224	22.614	3.453	38.619
ATOM	10833	C	LEU	B	224	23.946	3.988	38.083
ATOM	10834	O	LEU	B	224	24.323	5.088	38.444
ATOM	10835	CB	LEU	B	224	22.887	2.359	39.665
ATOM	10836	CG	LEU	B	224	21.687	1.597	40.209
ATOM	10837	CD1	LEU	B	224	22.085	0.565	41.273
ATOM	10838	CD2	LEU	B	224	20.613	2.481	40.683
ATOM	10839	H	LEU	B	224	21.708	2.069	37.488
ATOM	10840	HA	LEU	B	224	22.135	4.181	39.045
ATOM	10841	HB2	LEU	B	224	23.483	1.705	39.267
ATOM	10842	HB3	LEU	B	224	23.329	2.772	40.423
ATOM	10843	HG	LEU	B	224	21.311	1.092	39.472
ATOM	10844	1HD1	LEU	B	224	21.289	0.101	41.576
ATOM	10845	2HD1	LEU	B	224	22.708	-0.067	40.882
ATOM	10846	3HD1	LEU	B	224	22.504	1.025	42.017
ATOM	10847	1HD2	LEU	B	224	19.919	1.942	41.093
ATOM	10848	2HD2	LEU	B	224	20.979	3.1	41.334
ATOM	10849	3HD2	LEU	B	224	20.249	2.971	39.929
ATOM	10850	N	ALA	B	225	24.617	3.22	37.231
ATOM	10851	CA	ALA	B	225	25.939	3.621	36.777
ATOM	10852	C	ALA	B	225	25.893	4.844	35.885
ATOM	10853	O	ALA	B	225	26.797	5.714	35.868
ATOM	10854	CB	ALA	B	225	26.677	2.476	36.088
ATOM	10855	H	ALA	B	225	24.334	2.475	36.907
ATOM	10856	HA	ALA	B	225	26.461	3.862	37.558
ATOM	10857	HB1	ALA	B	225	27.545	2.793	35.792
ATOM	10858	HB2	ALA	B	225	26.788	1.748	36.719
ATOM	10859	HB3	ALA	B	225	26.156	2.178	35.326
ATOM	10860	N	LEU	B	226	24.838	4.926	35.107
ATOM	10861	CA	LEU	B	226	24.671	6.068	34.239
ATOM	10862	C	LEU	B	226	24.545	7.345	35.067
ATOM	10863	O	LEU	B	226	25.192	8.364	34.774
ATOM	10864	CB	LEU	B	226	23.462	5.859	33.341
ATOM	10865	CG	LEU	B	226	23.215	6.861	32.232
ATOM	10866	CD1	LEU	B	226	22.473	6.272	31.067
ATOM	10867	CD2	LEU	B	226	22.539	8.167	32.711
ATOM	10868	H	LEU	B	226	24.209	4.341	35.062
ATOM	10869	HA	LEU	B	226	25.454	6.153	33.673
ATOM	10870	HB2	LEU	B	226	23.551	4.989	32.921
ATOM	10871	HB3	LEU	B	226	22.671	5.859	33.902
ATOM	10872	HG	LEU	B	226	24.084	7.121	31.89
ATOM	10873	1HD1	LEU	B	226	22.433	6.929	30.354
ATOM	10874	2HD1	LEU	B	226	22.941	5.48	30.761
ATOM	10875	3HD1	LEU	B	226	21.577	6.038	31.352
ATOM	10876	1HD2	LEU	B	226	22.182	8.637	31.941
ATOM	10877	2HD2	LEU	B	226	21.821	7.944	33.324
ATOM	10878	3HD2	LEU	B	226	23.197	8.721	33.159
ATOM	10879	N	ILE	B	227	23.667	7.329	36.073
ATOM	10880	CA	ILE	B	227	23.507	8.476	36.931
ATOM	10881	C	ILE	B	227	24.832	8.842	37.605
ATOM	10882	O	ILE	B	227	25.207	10.019	37.622
ATOM	10883	CB	ILE	B	227	22.386	8.261	37.932
ATOM	10884	CG1	ILE	B	227	21.07	8.295	37.175
ATOM	10885	CG2	ILE	B	227	22.403	9.342	39.048
ATOM	10886	CD1	ILE	B	227	19.906	7.817	37.98
ATOM	10887	H	ILE	B	227	23.159	6.664	36.27
ATOM	10888	HA	ILE	B	227	23.252	9.231	36.378
ATOM	10889	HB	ILE	B	227	22.493	7.387	38.339
ATOM	10890	2HG1	ILE	B	227	20.888	9.208	36.903
ATOM	10891	3HG1	ILE	B	227	21.143	7.727	36.393
ATOM	10892	1HG2	ILE	B	227	21.576	9.296	39.551
ATOM	10893	2HG2	ILE	B	227	23.153	9.177	39.64
ATOM	10894	3HG2	ILE	B	227	22.49	10.217	38.638
ATOM	10895	1HD1	ILE	B	227	19.125	7.776	37.408
ATOM	10896	2HD1	ILE	B	227	20.107	6.935	38.331
ATOM	10897	3HD1	ILE	B	227	19.747	8.435	38.71
ATOM	10898	N	LYS	B	228	25.514	7.85	38.131
ATOM	10899	CA	LYS	B	228	26.759	8.095	38.86
ATOM	10900	C	LYS	B	228	27.795	8.778	37.92
ATOM	10901	O	LYS	B	228	28.482	9.759	38.28
ATOM	10902	CB	LYS	B	228	27.329	6.773	39.38
ATOM	10903	CG	LYS	B	228	28.717	6.934	39.99
ATOM	10904	CD	LYS	B	228	29.08	5.748	40.854
ATOM	10905	CE	LYS	B	228	30.355	6.075	41.653
ATOM	10906	NZ	LYS	B	228	30.715	4.902	42.506
ATOM	10907	H	LYS	B	228	25.287	7.022	38.086
ATOM	10908	HA	LYS	B	228	26.588	8.681	39.615
ATOM	10909	HB2	LYS	B	228	26.739	6.422	40.064
ATOM	10910	HB3	LYS	B	228	27.395	6.144	38.644
ATOM	10911	HG2	LYS	B	228	29.374	7.004	39.28
ATOM	10912	HG3	LYS	B	228	28.733	7.73	40.544
ATOM	10913	HD2	LYS	B	228	28.357	5.508	41.454
ATOM	10914	HD3	LYS	B	228	29.336	5.041	40.305
ATOM	10915	HE2	LYS	B	228	31.088	6.252	41.042
ATOM	10916	HE3	LYS	B	228	30.193	6.84	42.227
ATOM	10917	HZ1	LYS	B	228	31.451	5.08	42.973
ATOM	10918	HZ2	LYS	B	228	30.051	4.722	43.071
ATOM	10919	HZ3	LYS	B	228	30.862	4.188	41.995
ATOM	10920	N	LYS	B	229	27.863	8.323	36.685
ATOM	10921	CA	LYS	B	229	28.896	8.789	35.766
ATOM	10922	C	LYS	B	229	28.575	10.18	35.19
ATOM	10923	O	LYS	B	229	29.461	10.966	34.973
ATOM	10924	CB	LYS	B	229	29.113	7.779	34.66
ATOM	10925	CG	LYS	B	229	30.021	8.257	33.52
ATOM	10926	CD	LYS	B	229	30.466	7.072	32.683
ATOM	10927	CE	LYS	B	229	31.676	7.467	31.854
ATOM	10928	NZ	LYS	B	229	31.955	6.314	30.975
ATOM	10929	H	LYS	B	229	27.326	7.743	36.348
ATOM	10930	HA	LYS	B	229	29.731	8.864	36.254
ATOM	10931	HB2	LYS	B	229	29.515	6.984	35.044
ATOM	10932	HB3	LYS	B	229	28.252	7.554	34.274
ATOM	10933	HG2	LYS	B	229	29.532	8.871	32.949
ATOM	10934	HG3	LYS	B	229	30.808	8.688	33.889
ATOM	10935	HD2	LYS	B	229	30.716	6.335	33.263
ATOM	10936	HD3	LYS	B	229	29.751	6.809	32.083
ATOM	10937	HE2	LYS	B	229	31.474	8.244	31.31
ATOM	10938	HE3	LYS	B	229	32.442	7.625	32.428
ATOM	10939	HZ1	LYS	B	229	32.66	6.488	30.461
ATOM	10940	HZ2	LYS	B	229	32.126	5.591	31.466
ATOM	10941	HZ3	LYS	B	229	31.251	6.151	30.455
ATOM	10942	N	TYR	B	230	27.326	10.44	34.851
ATOM	10943	CA	TYR	B	230	26.936	11.613	34.102
ATOM	10944	C	TYR	B	230	26.254	12.729	34.869
ATOM	10945	O	TYR	B	230	26.178	13.874	34.374
ATOM	10946	CB	TYR	B	230	26.011	11.156	32.935
ATOM	10947	CG	TYR	B	230	26.79	10.385	31.904
ATOM	10948	CD1	TYR	B	230	27.733	11.028	31.028
ATOM	10949	CD2	TYR	B	230	26.734	8.989	31.867
ATOM	10950	CE1	TYR	B	230	28.461	10.301	30.137
ATOM	10951	CE2	TYR	B	230	27.456	8.271	30.962
ATOM	10952	CZ	TYR	B	230	28.335	8.9	30.11
ATOM	10953	OH	TYR	B	230	29.074	8.211	29.208
ATOM	10954	H	TYR	B	230	26.663	9.93	35.053
ATOM	10955	HA	TYR	B	230	27.726	11.999	33.694
ATOM	10956	HB2	TYR	B	230	25.312	10.581	33.284
ATOM	10957	HB3	TYR	B	230	25.624	11.935	32.506
ATOM	10958	HD1	TYR	B	230	27.816	11.954	31.042
ATOM	10959	HD2	TYR	B	230	26.144	8.544	32.432
ATOM	10960	HE1	TYR	B	230	29.048	10.728	29.556
ATOM	10961	HE2	TYR	B	230	27.38	7.344	30.943
ATOM	10962	HH	TYR	B	230	28.921	7.388	29.28
ATOM	10963	N	TYR	B	231	25.659	12.388	36.029
ATOM	10964	CA	TYR	B	231	24.912	13.338	36.804
ATOM	10965	C	TYR	B	231	25.346	13.478	38.26
ATOM	10966	O	TYR	B	231	25.701	14.63	38.69
ATOM	10967	CB	TYR	B	231	23.451	13	36.704
ATOM	10968	CG	TYR	B	231	22.826	13.251	35.341
ATOM	10969	CD1	TYR	B	231	22.453	14.518	34.974
ATOM	10970	CD2	TYR	B	231	22.705	12.226	34.388
ATOM	10971	CE1	TYR	B	231	21.877	14.777	33.737
ATOM	10972	CE2	TYR	B	231	22.114	12.45	33.177
ATOM	10973	CZ	TYR	B	231	21.709	13.739	32.831
ATOM	10974	OH	TYR	B	231	21.138	14	31.604
ATOM	10975	H	TYR	B	231	25.686	11.601	36.374
ATOM	10976	HA	TYR	B	231	25.019	14.215	36.407
ATOM	10977	HB2	TYR	B	231	23.337	12.059	36.909
ATOM	10978	HB3	TYR	B	231	22.966	13.535	37.351
ATOM	10979	HD1	TYR	B	231	22.541	15.212	35.586
ATOM	10980	HD2	TYR	B	231	22.948	11.359	34.62
ATOM	10981	HE1	TYR	B	231	21.603	15.638	33.519
ATOM	10982	HE2	TYR	B	231	22.021	11.754	32.568
ATOM	10983	HH	TYR	B	231	20.945	14.815	31.544
ATOM	10984	N	GLY	B	232	25.36	12.353	38.988
ATOM	10985	CA	GLY	B	232	25.806	12.317	40.375
ATOM	10986	C	GLY	B	232	24.74	12.577	41.381
ATOM	10987	O	GLY	B	232	23.836	13.415	41.225
ATOM	10988	H	GLY	B	232	25.11	11.587	38.689
ATOM	10989	HA2	GLY	B	232	26.184	11.444	40.559
ATOM	10990	HA3	GLY	B	232	26.504	12.979	40.5
ATOM	10991	N	THR	B	233	24.927	11.911	42.512
ATOM	10992	CA	THR	B	233	24.017	12.087	43.646
ATOM	10993	C	THR	B	233	24.92	12.183	44.93
ATOM	10994	O	THR	B	233	25.938	11.505	45.021
ATOM	10995	CB	THR	B	233	23.006	10.915	43.839
ATOM	10996	OG1	THR	B	233	23.675	9.627	43.799
ATOM	10997	CG2	THR	B	233	21.953	10.876	42.74
ATOM	10998	H	THR	B	233	25.567	11.354	42.652
ATOM	10999	HA	THR	B	233	23.52	12.915	43.559
ATOM	11000	HB	THR	B	233	22.554	11.016	44.691
ATOM	11001	HG1	THR	B	233	24.249	9.582	44.411
ATOM	11002	1HG2	THR	B	233	21.367	10.115	42.87
ATOM	11003	2HG2	THR	B	233	21.423	11.688	42.762
ATOM	11004	3HG2	THR	B	233	22.381	10.801	41.873
ATOM	11005	N	LYS	B	234	24.414	12.894	45.895
ATOM	11006	CA	LYS	B	234	25.021	12.896	47.273
ATOM	11007	C	LYS	B	234	25.001	11.484	47.91
ATOM	11008	O	LYS	B	234	26.02	10.97	48.41
ATOM	11009	CB	LYS	B	234	24.216	13.879	48.118
ATOM	11010	CG	LYS	B	234	24.669	13.935	49.571
ATOM	11011	CD	LYS	B	234	23.756	14.825	50.416
ATOM	11012	CE	LYS	B	234	23.97	14.514	51.908
ATOM	11013	NZ	LYS	B	234	25.395	14.766	52.232
ATOM	11014	H	LYS	B	234	23.72	13.396	45.816
ATOM	11015	HA	LYS	B	234	25.94	13.204	47.226
ATOM	11016	HB2	LYS	B	234	24.31	14.768	47.742
ATOM	11017	HB3	LYS	B	234	23.283	13.613	48.106
ATOM	11018	HG2	LYS	B	234	24.65	13.045	49.955
ATOM	11019	HG3	LYS	B	234	25.567	14.298	49.611
ATOM	11020	HD2	LYS	B	234	23.974	15.757	50.258
ATOM	11021	HD3	LYS	B	234	22.829	14.648	50.192
ATOM	11022	HE2	LYS	B	234	23.417	15.098	52.45
ATOM	11023	HE3	LYS	B	234	23.767	13.582	52.084
ATOM	11024	HZ1	LYS	B	234	25.623	15.589	51.982
ATOM	11025	HZ2	LYS	B	234	25.526	14.683	53.108
ATOM	11026	HZ3	LYS	B	234	25.913	14.181	51.806
ATOM	11027	N	ASP	B	235	23.877	10.81	47.788
ATOM	11028	CA	ASP	B	235	23.759	9.423	48.249
ATOM	11029	C	ASP	B	235	24.56	8.445	47.395
ATOM	11030	O	ASP	B	235	24.784	8.682	46.2
ATOM	11031	CB	ASP	B	235	22.3	9.047	48.253
ATOM	11032	CG	ASP	B	235	21.514	9.794	49.307
ATOM	11033	OD1	ASP	B	235	22.088	10.177	50.351
ATOM	11034	OD2	ASP	B	235	20.311	10.011	49.071
ATOM	11035	H	ASP	B	235	23.157	11.126	47.44
ATOM	11036	HA	ASP	B	235	24.087	9.376	49.159
ATOM	11037	HB2	ASP	B	235	21.916	9.256	47.387
ATOM	11038	HB3	ASP	B	235	22.218	8.098	48.433
ATOM	11039	N	PRO	B	236	25.077	7.357	47.994
ATOM	11040	CA	PRO	B	236	25.815	6.379	47.227
ATOM	11041	C	PRO	B	236	25.117	5.916	45.937
ATOM	11042	O	PRO	B	236	25.776	5.756	44.94
ATOM	11043	CB	PRO	B	236	25.976	5.208	48.204
ATOM	11044	CG	PRO	B	236	25.996	5.869	49.538
ATOM	11045	CD	PRO	B	236	25.056	7.012	49.44
ATOM	11046	HA	PRO	B	236	26.693	6.727	47.004
ATOM	11047	HB2	PRO	B	236	25.221	4.604	48.127
ATOM	11048	HB3	PRO	B	236	26.812	4.747	48.033
ATOM	11049	HG2	PRO	B	236	25.7	5.241	50.216
ATOM	11050	HG3	PRO	B	236	26.894	6.182	49.732
ATOM	11051	HD2	PRO	B	236	24.169	6.752	49.725
ATOM	11052	HD3	PRO	B	236	25.388	7.756	49.965
ATOM	11053	N	VAL	B	237	23.813	5.684	46.022
ATOM	11054	CA	VAL	B	237	23.037	5.245	44.83
ATOM	11055	C	VAL	B	237	21.738	6.008	44.742
ATOM	11056	O	VAL	B	237	21.139	6.441	45.729
ATOM	11057	CB	VAL	B	237	22.729	3.72	44.803
ATOM	11058	CG1	VAL	B	237	23.986	2.92	44.523
ATOM	11059	CG2	VAL	B	237	21.958	3.26	46.059
ATOM	11060	H	VAL	B	237	23.346	5.767	46.74
ATOM	11061	HA	VAL	B	237	23.57	5.445	44.048
ATOM	11062	HB	VAL	B	237	22.137	3.561	44.051
ATOM	11063	1HG1	VAL	B	237	23.763	1.976	44.512
ATOM	11064	2HG1	VAL	B	237	24.344	3.186	43.662
ATOM	11065	3HG1	VAL	B	237	24.636	3.099	45.221
ATOM	11066	1HG2	VAL	B	237	21.85	2.297	46.027
ATOM	11067	2HG2	VAL	B	237	22.464	3.51	46.848
ATOM	11068	3HG2	VAL	B	237	21.089	3.69	46.072
ATOM	11069	N	PRO	B	238	21.215	6.135	43.503
ATOM	11070	CA	PRO	B	238	19.975	6.871	43.299
ATOM	11071	C	PRO	B	238	18.726	6.017	43.404
ATOM	11072	O	PRO	B	238	17.616	6.56	43.478
ATOM	11073	CB	PRO	B	238	20.136	7.378	41.855
ATOM	11074	CG	PRO	B	238	20.998	6.37	41.219
ATOM	11075	CD	PRO	B	238	21.962	5.898	42.247
ATOM	11076	HA	PRO	B	238	19.912	7.626	43.904
ATOM	11077	HB2	PRO	B	238	19.27	7.417	41.42
ATOM	11078	HB3	PRO	B	238	20.564	8.248	41.855
ATOM	11079	HG2	PRO	B	238	20.451	5.632	40.907
ATOM	11080	HG3	PRO	B	238	21.471	6.776	40.476
ATOM	11081	HD2	PRO	B	238	22.164	4.956	42.132
ATOM	11082	HD3	PRO	B	238	22.756	6.45	42.23
ATOM	11083	N	GLY	B	239	18.895	4.693	43.41
ATOM	11084	CA	GLY	B	239	17.691	3.84	43.547
ATOM	11085	C	GLY	B	239	17.997	2.522	44.2
ATOM	11086	O	GLY	B	239	19.133	2.099	44.288
ATOM	11087	H	GLY	B	239	19.644	4.276	43.341
ATOM	11088	HA2	GLY	B	239	17.035	4.297	44.093
ATOM	11089	HA3	GLY	B	239	17.307	3.673	42.672
ATOM	11090	N	TYR	B	240	16.894	1.893	44.621
ATOM	11091	CA	TYR	B	240	16.937	0.819	45.616
ATOM	11092	C	TYR	B	240	16.019	-0.321	45.187
ATOM	11093	O	TYR	B	240	15.036	-0.099	44.459
ATOM	11094	CB	TYR	B	240	16.487	1.354	46.977
ATOM	11095	CG	TYR	B	240	17.376	2.495	47.468
ATOM	11096	CD1	TYR	B	240	18.572	2.225	48.075
ATOM	11097	CD2	TYR	B	240	17.026	3.796	47.225
ATOM	11098	CE1	TYR	B	240	19.375	3.256	48.518
ATOM	11099	CE2	TYR	B	240	17.845	4.85	47.626
ATOM	11100	CZ	TYR	B	240	18.981	4.566	48.271
ATOM	11101	OH	TYR	B	240	19.765	5.638	48.69
ATOM	11102	H	TYR	B	240	16.101	2.074	44.341
ATOM	11103	HA	TYR	B	240	17.841	0.481	45.694
ATOM	11104	HB2	TYR	B	240	15.579	1.688	46.902
ATOM	11105	HB3	TYR	B	240	16.527	0.637	47.629
ATOM	11106	HD1	TYR	B	240	18.814	1.345	48.246
ATOM	11107	HD2	TYR	B	240	16.227	3.98	46.787
ATOM	11108	HE1	TYR	B	240	20.179	3.077	48.951
ATOM	11109	HE2	TYR	B	240	17.586	5.732	47.486
ATOM	11110	HH	TYR	B	240	19.401	6.363	48.471
ATOM	11111	N	SER	B	241	16.305	-1.488	45.735
ATOM	11112	CA	SER	B	241	15.453	-2.629	45.538
ATOM	11113	C	SER	B	241	15.463	-3.514	46.767
ATOM	11114	O	SER	B	241	16.161	-3.2	47.728
ATOM	11115	CB	SER	B	241	15.827	-3.412	44.285
ATOM	11116	OG	SER	B	241	14.783	-4.354	43.98
ATOM	11117	H	SER	B	241	16.993	-1.641	46.228
ATOM	11118	HA	SER	B	241	14.542	-2.318	45.421
ATOM	11119	HB2	SER	B	241	15.931	-2.797	43.542
ATOM	11120	HB3	SER	B	241	16.655	-3.892	44.442
ATOM	11121	HG	SER	B	241	14.983	-4.79	43.29
ATOM	11122	N	VAL	B	242	14.748	-4.65	46.693
ATOM	11123	CA	VAL	B	242	14.564	-5.612	47.744
ATOM	11124	C	VAL	B	242	14.544	-6.993	47.092
ATOM	11125	O	VAL	B	242	14.338	-7.134	45.862
ATOM	11126	CB	VAL	B	242	13.242	-5.3	48.466
ATOM	11127	CG1	VAL	B	242	13.314	-4.039	49.343
ATOM	11128	CG2	VAL	B	242	11.972	-5.761	47.795
ATOM	11129	H	VAL	B	242	14.336	-4.882	45.975
ATOM	11130	HA	VAL	B	242	15.298	-5.555	48.374
ATOM	11131	HB	VAL	B	242	13.273	-5.965	49.171
ATOM	11132	1HG1	VAL	B	242	12.46	-3.913	49.785
ATOM	11133	2HG1	VAL	B	242	14.015	-4.154	50.004
ATOM	11134	3HG1	VAL	B	242	13.512	-3.274	48.78
ATOM	11135	1HG2	VAL	B	242	11.213	-5.361	48.248
ATOM	11136	2HG2	VAL	B	242	11.988	-5.483	46.866
ATOM	11137	3HG2	VAL	B	242	11.918	-6.727	47.85
ATOM	11138	N	PRO	B	243	14.783	-8.021	47.905
ATOM	11139	CA	PRO	B	243	14.699	-9.323	47.37
ATOM	11140	C	PRO	B	243	13.291	-9.65	46.866
ATOM	11141	O	PRO	B	243	12.314	-9.221	47.399
ATOM	11142	CB	PRO	B	243	15.071	-10.226	48.549
ATOM	11143	CG	PRO	B	243	15.91	-9.351	49.431
ATOM	11144	CD	PRO	B	243	15.215	-8.043	49.315
ATOM	11145	HA	PRO	B	243	15.34	-9.441	46.652
ATOM	11146	HB2	PRO	B	243	14.268	-10.514	49.01
ATOM	11147	HB3	PRO	B	243	15.581	-10.988	48.232
ATOM	11148	HG2	PRO	B	243	15.892	-9.678	50.345
ATOM	11149	HG3	PRO	B	243	16.817	-9.3	49.09
ATOM	11150	HD2	PRO	B	243	14.448	-8.014	49.906
ATOM	11151	HD3	PRO	B	243	15.835	-7.321	49.498
ATOM	11152	N	ALA	B	244	13.279	-10.469	45.841
ATOM	11153	CA	ALA	B	244	11.986	-10.878	45.243
ATOM	11154	C	ALA	B	244	12.135	-12.148	44.458
ATOM	11155	O	ALA	B	244	13.201	-12.414	43.931
ATOM	11156	CB	ALA	B	244	11.425	-9.776	44.347
ATOM	11157	H	ALA	B	244	13.976	-10.806	45.467
ATOM	11158	HA	ALA	B	244	11.365	-11.035	45.963
ATOM	11159	HB1	ALA	B	244	10.539	-10.031	44.046
ATOM	11160	HB2	ALA	B	244	11.379	-8.951	44.855
ATOM	11161	HB3	ALA	B	244	12.014	-9.659	43.586
ATOM	11162	N	ALA	B	245	11.063	-12.932	44.394
ATOM	11163	CA	ALA	B	245	11.054	-14.182	43.654
ATOM	11164	C	ALA	B	245	10.658	-13.977	42.176
ATOM	11165	O	ALA	B	245	10.118	-12.934	41.801
ATOM	11166	CB	ALA	B	245	10.134	-15.175	44.283
ATOM	11167	H	ALA	B	245	10.315	-12.754	44.78
ATOM	11168	HA	ALA	B	245	11.946	-14.556	43.66
ATOM	11169	HB1	ALA	B	245	10.153	-15.995	43.765
ATOM	11170	HB2	ALA	B	245	10.43	-15.349	45.19
ATOM	11171	HB3	ALA	B	245	9.234	-14.81	44.293
ATOM	11172	N	GLU	B	246	10.936	-14.965	41.35
ATOM	11173	CA	GLU	B	246	10.472	-15.024	39.966
ATOM	11174	C	GLU	B	246	9.857	-16.393	39.792
ATOM	11175	O	GLU	B	246	9.963	-17.256	40.681
ATOM	11176	CB	GLU	B	246	11.552	-14.77	38.935
ATOM	11177	CG	GLU	B	246	12.629	-15.858	38.853
ATOM	11178	CD	GLU	B	246	13.695	-15.565	37.777
ATOM	11179	OE1	GLU	B	246	13.948	-14.357	37.503
ATOM	11180	OE2	GLU	B	246	14.196	-16.523	37.17
ATOM	11181	H	GLU	B	246	11.412	-15.646	41.573
ATOM	11182	HA	GLU	B	246	9.772	-14.366	39.832
ATOM	11183	HB2	GLU	B	246	11.136	-14.701	38.061
ATOM	11184	HB3	GLU	B	246	11.995	-13.936	39.152
ATOM	11185	HG2	GLU	B	246	13.077	-15.926	39.711
ATOM	11186	HG3	GLU	B	246	12.209	-16.702	38.63
ATOM	11187	N	HIS	B	247	9.205	-16.609	38.638
ATOM	11188	CA	HIS	B	247	8.591	-17.92	38.441
ATOM	11189	C	HIS	B	247	9.558	-19.063	38.569
ATOM	11190	O	HIS	B	247	9.209	-20.101	39.14
ATOM	11191	CB	HIS	B	247	7.719	-17.991	37.192
ATOM	11192	CG	HIS	B	247	6.543	-17.097	37.275
ATOM	11193	ND1	HIS	B	247	6.521	-15.86	36.652
ATOM	11194	CD2	HIS	B	247	5.381	-17.214	37.96
ATOM	11195	CE1	HIS	B	247	5.374	-15.26	36.985
ATOM	11196	NE2	HIS	B	247	4.653	-16.078	37.731
ATOM	11197	H	HIS	B	247	9.11	-16.047	37.994
ATOM	11198	HA	HIS	B	247	7.973	-18.035	39.18
ATOM	11199	HB2	HIS	B	247	8.246	-17.725	36.422
ATOM	11200	HB3	HIS	B	247	7.399	-18.9	37.079
ATOM	11201	HD2	HIS	B	247	5.114	-17.945	38.468
ATOM	11202	HE1	HIS	B	247	5.094	-14.431	36.673
ATOM	11203	N	SER	B	248	10.788	-18.891	38.071
ATOM	11204	CA	SER	B	248	11.741	-19.976	38.15
ATOM	11205	C	SER	B	248	12.042	-20.407	39.565
ATOM	11206	O	SER	B	248	12.219	-21.591	39.816
ATOM	11207	CB	SER	B	248	13.015	-19.663	37.358
ATOM	11208	OG	SER	B	248	13.918	-18.874	38.144
ATOM	11209	H	SER	B	248	11.078	-18.176	37.693
ATOM	11210	HA	SER	B	248	11.336	-20.743	37.716
ATOM	11211	HB2	SER	B	248	13.45	-20.496	37.117
ATOM	11212	HB3	SER	B	248	12.777	-19.169	36.558
ATOM	11213	HG	SER	B	248	13.509	-18.234	38.498
ATOM	11214	N	THR	B	249	12.113	-19.438	40.493
ATOM	11215	CA	THR	B	249	12.446	-19.79	41.877
ATOM	11216	C	THR	B	249	11.292	-20.396	42.681
ATOM	11217	O	THR	B	249	11.53	-21.061	43.719
ATOM	11218	CB	THR	B	249	13.105	-18.652	42.679
ATOM	11219	OG1	THR	B	249	12.18	-17.586	42.847
ATOM	11220	CG2	THR	B	249	14.383	-18.111	42.002
ATOM	11221	H	THR	B	249	11.978	-18.601	40.351
ATOM	11222	HA	THR	B	249	13.12	-20.486	41.829
ATOM	11223	HB	THR	B	249	13.354	-18.989	43.553
ATOM	11224	HG1	THR	B	249	12.536	-16.963	43.284
ATOM	11225	1HG2	THR	B	249	14.759	-17.391	42.532
ATOM	11226	2HG2	THR	B	249	15.04	-18.82	41.922
ATOM	11227	3HG2	THR	B	249	14.172	-17.775	41.117
ATOM	11228	N	ILE	B	250	10.072	-20.242	42.186
ATOM	11229	CA	ILE	B	250	8.945	-20.934	42.788
ATOM	11230	C	ILE	B	250	8.742	-22.285	42.093
ATOM	11231	O	ILE	B	250	8.617	-23.335	42.744
ATOM	11232	CB	ILE	B	250	7.649	-20.115	42.64
ATOM	11233	CG1	ILE	B	250	7.763	-18.693	43.274
ATOM	11234	CG2	ILE	B	250	6.463	-20.857	43.25
ATOM	11235	CD1	ILE	B	250	8.288	-18.676	44.684
ATOM	11236	H	ILE	B	250	9.872	-19.749	41.511
ATOM	11237	HA	ILE	B	250	9.106	-21.09	43.731
ATOM	11238	HB	ILE	B	250	7.475	-20.004	41.692
ATOM	11239	2HG1	ILE	B	250	8.364	-18.16	42.731
ATOM	11240	3HG1	ILE	B	250	6.883	-18.284	43.283
ATOM	11241	1HG2	ILE	B	250	5.721	-20.24	43.345
ATOM	11242	2HG2	ILE	B	250	6.209	-21.588	42.666
ATOM	11243	3HG2	ILE	B	250	6.72	-21.2	44.12
ATOM	11244	1HD1	ILE	B	250	8.215	-17.775	45.036
ATOM	11245	2HD1	ILE	B	250	7.761	-19.286	45.224
ATOM	11246	3HD1	ILE	B	250	9.217	-18.956	44.68
ATOM	11247	N	THR	B	251	8.59	-22.262	40.772
ATOM	11248	CA	THR	B	251	8.234	-23.456	39.999
ATOM	11249	C	THR	B	251	9.304	-24.574	40.019
ATOM	11250	O	THR	B	251	8.989	-25.734	39.881
ATOM	11251	CB	THR	B	251	7.858	-23.099	38.547
ATOM	11252	OG1	THR	B	251	8.992	-22.554	37.844
ATOM	11253	CG2	THR	B	251	6.649	-22.137	38.521
ATOM	11254	H	THR	B	251	8.689	-21.557	40.29
ATOM	11255	HA	THR	B	251	7.439	-23.834	40.405
ATOM	11256	HB	THR	B	251	7.586	-23.913	38.097
ATOM	11257	HG1	THR	B	251	9.261	-21.858	38.229
ATOM	11258	1HG2	THR	B	251	6.413	-21.927	37.604
ATOM	11259	2HG2	THR	B	251	5.887	-22.551	38.956
ATOM	11260	3HG2	THR	B	251	6.869	-21.314	38.986
ATOM	11261	N	ALA	B	252	10.574	-24.194	40.258
ATOM	11262	CA	ALA	B	252	11.674	-25.18	40.337
ATOM	11263	C	ALA	B	252	11.443	-26.201	41.433
ATOM	11264	O	ALA	B	252	12.01	-27.291	41.328
ATOM	11265	CB	ALA	B	252	12.983	-24.487	40.578
ATOM	11266	H	ALA	B	252	10.822	-23.38	40.377
ATOM	11267	HA	ALA	B	252	11.737	-25.652	39.493
ATOM	11268	HB1	ALA	B	252	13.676	-25.156	40.693
ATOM	11269	HB2	ALA	B	252	13.19	-23.927	39.814
ATOM	11270	HB3	ALA	B	252	12.91	-23.945	41.38
ATOM	11271	N	TRP	B	253	10.647	-25.834	42.436
ATOM	11272	CA	TRP	B	253	10.355	-26.723	43.59
ATOM	11273	C	TRP	B	253	9.368	-27.845	43.215
ATOM	11274	O	TRP	B	253	9.206	-28.818	43.971
ATOM	11275	CB	TRP	B	253	9.79	-25.94	44.743
ATOM	11276	CG	TRP	B	253	10.827	-25.013	45.345
ATOM	11277	CD1	TRP	B	253	11.294	-23.841	44.791
ATOM	11278	CD2	TRP	B	253	11.494	-25.161	46.614
ATOM	11279	NE1	TRP	B	253	12.185	-23.248	45.639
ATOM	11280	CE2	TRP	B	253	12.354	-24.053	46.755
ATOM	11281	CE3	TRP	B	253	11.465	-26.14	47.617
ATOM	11282	CZ2	TRP	B	253	13.123	-23.841	47.901
ATOM	11283	CZ3	TRP	B	253	12.22	-25.916	48.748
ATOM	11284	CH2	TRP	B	253	13.062	-24.817	48.871
ATOM	11285	H	TRP	B	253	10.255	-25.07	42.484
ATOM	11286	HA	TRP	B	253	11.181	-27.137	43.885
ATOM	11287	HB2	TRP	B	253	9.046	-25.402	44.431
ATOM	11288	HB3	TRP	B	253	9.494	-26.554	45.433
ATOM	11289	HD1	TRP	B	253	11.026	-23.494	43.971
ATOM	11290	HE1	TRP	B	253	12.602	-22.511	45.488
ATOM	11291	HE3	TRP	B	253	10.894	-26.871	47.558
ATOM	11292	HZ2	TRP	B	253	13.691	-23.109	47.979
ATOM	11293	HZ3	TRP	B	253	12.218	-26.557	49.422
ATOM	11294	HH2	TRP	B	253	13.583	-24.728	49.636
ATOM	11295	N	GLY	B	254	8.686	-27.683	42.084
ATOM	11296	CA	GLY	B	254	7.63	-28.585	41.649
ATOM	11297	C	GLY	B	254	6.294	-28.033	42.027
ATOM	11298	O	GLY	B	254	6.106	-27.444	43.055
ATOM	11299	H	GLY	B	254	8.822	-27.036	41.535
ATOM	11300	HA2	GLY	B	254	7.664	-28.689	40.685
ATOM	11301	HA3	GLY	B	254	7.74	-29.456	42.062
ATOM	11302	N	LYS	B	255	5.294	-28.36	41.202
ATOM	11303	CA	LYS	B	255	3.903	-27.941	41.373
ATOM	11304	C	LYS	B	255	3.304	-28.187	42.775
ATOM	11305	O	LYS	B	255	2.768	-27.261	43.43
ATOM	11306	CB	LYS	B	255	3.089	-28.581	40.196
ATOM	11307	CG	LYS	B	255	3.451	-30.045	39.888
ATOM	11308	CD	LYS	B	255	2.915	-30.651	38.59
ATOM	11309	CE	LYS	B	255	3.643	-31.951	38.246
ATOM	11310	NZ	LYS	B	255	3.305	-32.391	36.861
ATOM	11311	H	LYS	B	255	5.43	-28.814	40.491
ATOM	11312	HA	LYS	B	255	3.873	-26.982	41.236
ATOM	11313	HB2	LYS	B	255	2.146	-28.553	40.42
ATOM	11314	HB3	LYS	B	255	3.249	-28.063	39.391
ATOM	11315	HG2	LYS	B	255	4.403	-30.177	39.875
ATOM	11316	HG3	LYS	B	255	3.082	-30.583	40.606
ATOM	11317	HD2	LYS	B	255	1.971	-30.848	38.693
ATOM	11318	HD3	LYS	B	255	3.051	-30.024	37.863
ATOM	11319	HE2	LYS	B	255	4.601	-31.809	38.296
ATOM	11320	HE3	LYS	B	255	3.371	-32.647	38.864
ATOM	11321	HZ1	LYS	B	255	3.546	-31.765	36.276
ATOM	11322	HZ2	LYS	B	255	3.734	-33.147	36.669
ATOM	11323	HZ3	LYS	B	255	2.429	-32.529	36.791
ATOM	11324	N	ASP	B	256	3.61	-29.372	43.347
ATOM	11325	CA	ASP	B	256	3.085	-29.724	44.634
ATOM	11326	C	ASP	B	256	3.859	-29.119	45.796
ATOM	11327	O	ASP	B	256	3.548	-29.357	46.93
ATOM	11328	CB	ASP	B	256	3.1	-31.273	44.754
ATOM	11329	CG	ASP	B	256	2.222	-31.953	43.729
ATOM	11330	OD1	ASP	B	256	1.213	-31.359	43.356
ATOM	11331	OD2	ASP	B	256	2.526	-33.085	43.293
ATOM	11332	H	ASP	B	256	4.118	-29.97	42.994
ATOM	11333	HA	ASP	B	256	2.165	-29.423	44.697
ATOM	11334	HB2	ASP	B	256	4.008	-31.59	44.628
ATOM	11335	HB3	ASP	B	256	2.781	-31.524	45.635
ATOM	11336	N	HIS	B	257	4.916	-28.348	45.52
ATOM	11337	CA	HIS	B	257	5.763	-27.823	46.578
ATOM	11338	C	HIS	B	257	5.84	-26.288	46.535
ATOM	11339	O	HIS	B	257	6.817	-25.709	47.024
ATOM	11340	CB	HIS	B	257	7.134	-28.432	46.47
ATOM	11341	CG	HIS	B	257	7.111	-29.903	46.697
ATOM	11342	ND1	HIS	B	257	6.963	-30.445	47.954
ATOM	11343	CD2	HIS	B	257	7.103	-30.942	45.82
ATOM	11344	CE1	HIS	B	257	6.886	-31.764	47.847
ATOM	11345	NE2	HIS	B	257	6.96	-32.089	46.569
ATOM	11346	H	HIS	B	257	5.159	-28.118	44.728
ATOM	11347	HA	HIS	B	257	5.408	-28.066	47.446
ATOM	11348	HB2	HIS	B	257	7.48	-28.266	45.581
ATOM	11349	HB3	HIS	B	257	7.717	-28.036	47.137
ATOM	11350	HD2	HIS	B	257	7.17	-30.888	44.894
ATOM	11351	HE1	HIS	B	257	6.808	-32.362	48.555
ATOM	11352	N	GLU	B	258	4.795	-25.667	46.018
ATOM	11353	CA	GLU	B	258	4.707	-24.208	46.047
ATOM	11354	C	GLU	B	258	4.846	-23.631	47.468
ATOM	11355	O	GLU	B	258	5.56	-22.669	47.69
ATOM	11356	CB	GLU	B	258	3.427	-23.725	45.406
ATOM	11357	CG	GLU	B	258	3.415	-22.205	45.176
ATOM	11358	CD	GLU	B	258	2.183	-21.754	44.421
ATOM	11359	OE1	GLU	B	258	1.123	-22.454	44.512
ATOM	11360	OE2	GLU	B	258	2.229	-20.632	43.797
ATOM	11361	H	GLU	B	258	4.125	-26.057	45.646
ATOM	11362	HA	GLU	B	258	5.441	-23.852	45.522
ATOM	11363	HB2	GLU	B	258	3.321	-24.16	44.545
ATOM	11364	HB3	GLU	B	258	2.681	-23.947	45.985
ATOM	11365	HG2	GLU	B	258	3.425	-21.752	46.034
ATOM	11366	HG3	GLU	B	258	4.196	-21.955	44.657
ATOM	11367	N	LYS	B	259	4.168	-24.261	48.426
ATOM	11368	CA	LYS	B	259	4.25	-23.839	49.814
ATOM	11369	C	LYS	B	259	5.674	-23.932	50.304
ATOM	11370	O	LYS	B	259	6.138	-23.038	51.009
ATOM	11371	CB	LYS	B	259	3.326	-24.718	50.692
ATOM	11372	CG	LYS	B	259	3.38	-24.376	52.16
ATOM	11373	CD	LYS	B	259	2.486	-25.326	52.942
ATOM	11374	CE	LYS	B	259	3.233	-26.592	53.291
ATOM	11375	NZ	LYS	B	259	4.187	-26.392	54.449
ATOM	11376	H	LYS	B	259	3.653	-24.937	48.294
ATOM	11377	HA	LYS	B	259	3.959	-22.917	49.889
ATOM	11378	HB2	LYS	B	259	2.41	-24.603	50.394
ATOM	11379	HB3	LYS	B	259	3.59	-25.646	50.593
ATOM	11380	HG2	LYS	B	259	4.287	-24.472	52.489
ATOM	11381	HG3	LYS	B	259	3.062	-23.47	52.295
ATOM	11382	HD2	LYS	B	259	2.222	-24.901	53.769
ATOM	11383	HD3	LYS	B	259	1.708	-25.558	52.411
ATOM	11384	HE2	LYS	B	259	2.595	-27.279	53.541
ATOM	11385	HE3	LYS	B	259	3.749	-26.88	52.522
ATOM	11386	HZ1	LYS	B	259	4.851	-26.983	54.403
ATOM	11387	HZ2	LYS	B	259	4.526	-25.57	54.422
ATOM	11388	HZ3	LYS	B	259	3.755	-26.498	55.22
ATOM	11389	N	ASP	B	260	6.369	-25.006	49.991
ATOM	11390	CA	ASP	B	260	7.766	-25.118	50.403
ATOM	11391	C	ASP	B	260	8.686	-23.989	49.873
ATOM	11392	O	ASP	B	260	9.547	-23.477	50.564
ATOM	11393	CB	ASP	B	260	8.351	-26.438	49.976
ATOM	11394	CG	ASP	B	260	7.673	-27.639	50.663
ATOM	11395	OD1	ASP	B	260	7.286	-27.545	51.824
ATOM	11396	OD2	ASP	B	260	7.618	-28.707	50.056
ATOM	11397	H	ASP	B	260	6.068	-25.678	49.547
ATOM	11398	HA	ASP	B	260	7.8	-25.084	51.372
ATOM	11399	HB2	ASP	B	260	8.241	-26.539	49.018
ATOM	11400	HB3	ASP	B	260	9.293	-26.455	50.205
ATOM	11401	N	ALA	B	261	8.472	-23.63	48.628
ATOM	11402	CA	ALA	B	261	9.205	-22.552	48.021
ATOM	11403	C	ALA	B	261	8.899	-21.282	48.793
ATOM	11404	O	ALA	B	261	9.81	-20.528	49.153
ATOM	11405	CB	ALA	B	261	8.807	-22.386	46.554
ATOM	11406	H	ALA	B	261	7.898	-24.003	48.106
ATOM	11407	HA	ALA	B	261	10.157	-22.73	48.071
ATOM	11408	HB1	ALA	B	261	9.387	-21.727	46.141
ATOM	11409	HB2	ALA	B	261	8.898	-23.239	46.104
ATOM	11410	HB3	ALA	B	261	7.884	-22.091	46.511
ATOM	11411	N	PHE	B	262	7.615	-20.957	49
ATOM	11412	CA	PHE	B	262	7.251	-19.74	49.728
ATOM	11413	C	PHE	B	262	7.925	-19.702	51.11
ATOM	11414	O	PHE	B	262	8.435	-18.685	51.519
ATOM	11415	CB	PHE	B	262	5.766	-19.719	49.928
ATOM	11416	CG	PHE	B	262	4.936	-19.348	48.709
ATOM	11417	CD1	PHE	B	262	5.491	-19.212	47.445
ATOM	11418	CD2	PHE	B	262	3.589	-19.233	48.82
ATOM	11419	CE1	PHE	B	262	4.673	-18.886	46.318
ATOM	11420	CE2	PHE	B	262	2.776	-18.873	47.75
ATOM	11421	CZ	PHE	B	262	3.308	-18.725	46.48
ATOM	11422	H	PHE	B	262	6.944	-21.422	48.73
ATOM	11423	HA	PHE	B	262	7.521	-18.955	49.226
ATOM	11424	HB2	PHE	B	262	5.484	-20.603	50.21
ATOM	11425	HB3	PHE	B	262	5.561	-19.078	50.626
ATOM	11426	HD1	PHE	B	262	6.409	-19.31	47.332
ATOM	11427	HD2	PHE	B	262	3.204	-19.315	49.663
ATOM	11428	HE1	PHE	B	262	5.059	-18.776	45.479
ATOM	11429	HE2	PHE	B	262	1.858	-18.791	47.877
ATOM	11430	HZ	PHE	B	262	2.764	-18.512	45.757
ATOM	11431	N	GLU	B	263	7.777	-20.799	51.862
ATOM	11432	CA	GLU	B	263	8.338	-20.849	53.232
ATOM	11433	C	GLU	B	263	9.873	-20.6	53.179
ATOM	11434	O	GLU	B	263	10.421	-19.845	53.967
ATOM	11435	CB	GLU	B	263	7.974	-22.206	53.867
ATOM	11436	CG	GLU	B	263	8.721	-22.435	55.137
ATOM	11437	CD	GLU	B	263	8.075	-23.492	56.036
ATOM	11438	OE1	GLU	B	263	7.392	-24.366	55.529
ATOM	11439	OE2	GLU	B	263	8.321	-23.404	57.246
ATOM	11440	H	GLU	B	263	7.367	-21.514	51.616
ATOM	11441	HA	GLU	B	263	7.936	-20.147	53.767
ATOM	11442	HB2	GLU	B	263	7.025	-22.221	54.066
ATOM	11443	HB3	GLU	B	263	8.199	-22.919	53.249
ATOM	11444	HG2	GLU	B	263	9.619	-22.734	54.925
ATOM	11445	HG3	GLU	B	263	8.759	-21.603	55.634
ATOM	11446	N	HIS	B	264	10.556	-21.257	52.24
ATOM	11447	CA	HIS	B	264	11.994	-21.096	52.108
ATOM	11448	C	HIS	B	264	12.393	-19.671	51.815
ATOM	11449	O	HIS	B	264	13.295	-19.097	52.48
ATOM	11450	CB	HIS	B	264	12.519	-22.009	51.023
ATOM	11451	CG	HIS	B	264	14.001	-21.941	50.833
ATOM	11452	ND1	HIS	B	264	14.88	-22.667	51.602
ATOM	11453	CD2	HIS	B	264	14.751	-21.286	49.923
ATOM	11454	CE1	HIS	B	264	16.107	-22.436	51.195
ATOM	11455	NE2	HIS	B	264	16.057	-21.617	50.167
ATOM	11456	H	HIS	B	264	10.207	-21.799	51.671
ATOM	11457	HA	HIS	B	264	12.415	-21.355	52.943
ATOM	11458	HB2	HIS	B	264	12.292	-22.925	51.249
ATOM	11459	HB3	HIS	B	264	12.102	-21.765	50.181
ATOM	11460	HD2	HIS	B	264	14.44	-20.72	49.253
ATOM	11461	HE1	HIS	B	264	16.879	-22.804	51.56
ATOM	11462	N	ILE	B	265	11.682	-19.063	50.885
ATOM	11463	CA	ILE	B	265	12.06	-17.728	50.47
ATOM	11464	C	ILE	B	265	11.79	-16.687	51.576
ATOM	11465	O	ILE	B	265	12.638	-15.815	51.817
ATOM	11466	CB	ILE	B	265	11.342	-17.371	49.171
ATOM	11467	CG1	ILE	B	265	11.849	-18.287	48.06
ATOM	11468	CG2	ILE	B	265	11.532	-15.907	48.847
ATOM	11469	CD1	ILE	B	265	10.967	-18.37	46.841
ATOM	11470	H	ILE	B	265	10.994	-19.391	50.487
ATOM	11471	HA	ILE	B	265	13.013	-17.72	50.288
ATOM	11472	HB	ILE	B	265	10.394	-17.535	49.292
ATOM	11473	2HG1	ILE	B	265	12.716	-17.964	47.769
ATOM	11474	3HG1	ILE	B	265	11.941	-19.186	48.411
ATOM	11475	1HG2	ILE	B	265	11.341	-15.766	47.907
ATOM	11476	2HG2	ILE	B	265	10.925	-15.379	49.389
ATOM	11477	3HG2	ILE	B	265	12.45	-15.659	49.037
ATOM	11478	1HD1	ILE	B	265	11.36	-18.993	46.209
ATOM	11479	2HD1	ILE	B	265	10.088	-18.681	47.109
ATOM	11480	3HD1	ILE	B	265	10.899	-17.49	46.439
ATOM	11481	N	VAL	B	266	10.646	-16.729	52.248
ATOM	11482	CA	VAL	B	266	10.368	-15.713	53.254
ATOM	11483	C	VAL	B	266	11.265	-15.931	54.502
ATOM	11484	O	VAL	B	266	11.581	-14.959	55.198
ATOM	11485	CB	VAL	B	266	8.904	-15.636	53.678
ATOM	11486	CG1	VAL	B	266	7.998	-15.348	52.502
ATOM	11487	CG2	VAL	B	266	8.407	-16.911	54.4
ATOM	11488	H	VAL	B	266	10.029	-17.319	52.145
ATOM	11489	HA	VAL	B	266	10.598	-14.847	52.883
ATOM	11490	HB	VAL	B	266	8.808	-14.899	54.301
ATOM	11491	1HG1	VAL	B	266	7.083	-15.282	52.817
ATOM	11492	2HG1	VAL	B	266	8.269	-14.511	52.093
ATOM	11493	3HG1	VAL	B	266	8.076	-16.07	51.859
ATOM	11494	1HG2	VAL	B	266	7.443	-16.862	54.5
ATOM	11495	2HG2	VAL	B	266	8.646	-17.687	53.87
ATOM	11496	3HG2	VAL	B	266	8.828	-16.965	55.272
ATOM	11497	N	THR	B	267	11.673	-17.164	54.735
ATOM	11498	CA	THR	B	267	12.612	-17.478	55.845
ATOM	11499	C	THR	B	267	14.015	-17.031	55.511
ATOM	11500	O	THR	B	267	14.739	-16.517	56.387
ATOM	11501	CB	THR	B	267	12.58	-19.004	56.163
ATOM	11502	OG1	THR	B	267	11.266	-19.366	56.59
ATOM	11503	CG2	THR	B	267	13.551	-19.302	57.35
ATOM	11504	H	THR	B	267	11.432	-17.85	54.276
ATOM	11505	HA	THR	B	267	12.329	-17.002	56.641
ATOM	11506	HB	THR	B	267	12.844	-19.523	55.387
ATOM	11507	HG1	THR	B	267	10.71	-19.197	55.984
ATOM	11508	1HG2	THR	B	267	13.436	-20.218	57.648
ATOM	11509	2HG2	THR	B	267	14.471	-19.177	57.071
ATOM	11510	3HG2	THR	B	267	13.36	-18.705	58.09
ATOM	11511	N	GLN	B	268	14.423	-17.153	54.245
ATOM	11512	CA	GLN	B	268	15.723	-16.627	53.806
ATOM	11513	C	GLN	B	268	15.803	-15.115	53.94
ATOM	11514	O	GLN	B	268	16.868	-14.549	54.197
ATOM	11515	CB	GLN	B	268	16.004	-17.026	52.347
ATOM	11516	CG	GLN	B	268	16.292	-18.484	52.046
ATOM	11517	CD	GLN	B	268	17.676	-19.007	52.559
ATOM	11518	OE1	GLN	B	268	18.619	-19.15	51.819
ATOM	11519	NE2	GLN	B	268	17.727	-19.359	53.775
ATOM	11520	H	GLN	B	268	13.969	-17.534	53.622
ATOM	11521	HA	GLN	B	268	16.42	-17.012	54.36
ATOM	11522	HB2	GLN	B	268	15.231	-16.777	51.816
ATOM	11523	HB3	GLN	B	268	16.773	-16.519	52.043
ATOM	11524	HG2	GLN	B	268	15.596	-19.022	52.417
ATOM	11525	HG3	GLN	B	268	16.289	-18.591	51.084
ATOM	11526	1HE2	GLN	B	268	17.025	-19.303	54.269
ATOM	11527	2HE2	GLN	B	268	18.464	-19.654	54.107
ATOM	11528	N	PHE	B	269	14.71	-14.431	53.674
ATOM	11529	CA	PHE	B	269	14.607	-12.988	53.703
ATOM	11530	C	PHE	B	269	13.672	-12.527	54.764
ATOM	11531	O	PHE	B	269	12.635	-11.945	54.48
ATOM	11532	CB	PHE	B	269	14.236	-12.467	52.297
ATOM	11533	CG	PHE	B	269	15.257	-12.839	51.271
ATOM	11534	CD1	PHE	B	269	16.507	-12.252	51.261
ATOM	11535	CD2	PHE	B	269	14.986	-13.816	50.35
ATOM	11536	CE1	PHE	B	269	17.429	-12.587	50.332
ATOM	11537	CE2	PHE	B	269	15.936	-14.235	49.429
ATOM	11538	CZ	PHE	B	269	17.176	-13.613	49.404
ATOM	11539	H	PHE	B	269	13.967	-14.808	53.46
ATOM	11540	HA	PHE	B	269	15.476	-12.616	53.918
ATOM	11541	HB2	PHE	B	269	13.386	-12.85	52.03
ATOM	11542	HB3	PHE	B	269	14.173	-11.499	52.323
ATOM	11543	HD1	PHE	B	269	16.699	-11.577	51.871
ATOM	11544	HD2	PHE	B	269	14.16	-14.243	50.373
ATOM	11545	HE1	PHE	B	269	18.263	-12.177	50.346
ATOM	11546	HE2	PHE	B	269	15.726	-14.89	48.803
ATOM	11547	HZ	PHE	B	269	17.815	-13.85	48.771
ATOM	11548	N	SER	B	270	13.958	-12.894	56.015
ATOM	11549	CA	SER	B	270	12.978	-12.735	57.118
ATOM	11550	C	SER	B	270	13.021	-11.35	57.691
ATOM	11551	O	SER	B	270	12.107	-10.961	58.368
ATOM	11552	CB	SER	B	270	13.289	-13.739	58.261
ATOM	11553	OG	SER	B	270	14.601	-13.508	58.667
ATOM	11554	H	SER	B	270	14.707	-13.237	56.26
ATOM	11555	HA	SER	B	270	12.082	-12.908	56.789
ATOM	11556	HB2	SER	B	270	12.685	-13.586	59.004
ATOM	11557	HB3	SER	B	270	13.204	-14.647	57.931
ATOM	11558	HG	SER	B	270	14.807	-14.035	59.288
ATOM	11559	N	SER	B	271	14.047	-10.562	57.384
ATOM	11560	CA	SER	B	271	14.174	-9.268	58.041
ATOM	11561	C	SER	B	271	14.318	-8.098	57.091
ATOM	11562	O	SER	B	271	14.622	-6.944	57.505
ATOM	11563	CB	SER	B	271	15.323	-9.351	59.044
ATOM	11564	OG	SER	B	271	16.513	-9.368	58.312
ATOM	11565	H	SER	B	271	14.666	-10.745	56.816
ATOM	11566	HA	SER	B	271	13.377	-9.085	58.56
ATOM	11567	HB2	SER	B	271	15.307	-8.574	59.624
ATOM	11568	HB3	SER	B	271	15.247	-10.167	59.563
ATOM	11569	HG	SER	B	271	16.525	-10.033	57.8
ATOM	11570	N	VAL	B	272	14.04	-8.357	55.806
ATOM	11571	CA	VAL	B	272	13.934	-7.282	54.808
ATOM	11572	C	VAL	B	272	12.583	-7.494	54.075
ATOM	11573	O	VAL	B	272	12.026	-8.589	54.133
ATOM	11574	CB	VAL	B	272	15.078	-7.276	53.805
ATOM	11575	CG1	VAL	B	272	16.396	-6.994	54.544
ATOM	11576	CG2	VAL	B	272	15.152	-8.569	53.028
ATOM	11577	H	VAL	B	272	13.91	-9.144	55.485
ATOM	11578	HA	VAL	B	272	13.909	-6.419	55.249
ATOM	11579	HB	VAL	B	272	14.935	-6.557	53.17
ATOM	11580	1HG1	VAL	B	272	17.121	-6.973	53.899
ATOM	11581	2HG1	VAL	B	272	16.328	-6.137	54.994
ATOM	11582	3HG1	VAL	B	272	16.55	-7.698	55.194
ATOM	11583	1HG2	VAL	B	272	15.977	-8.583	52.519
ATOM	11584	2HG2	VAL	B	272	15.135	-9.313	53.65
ATOM	11585	3HG2	VAL	B	272	14.393	-8.624	52.427
ATOM	11586	N	PRO	B	273	12.039	-6.432	53.441
ATOM	11587	CA	PRO	B	273	10.818	-6.646	52.649
ATOM	11588	C	PRO	B	273	11.121	-7.721	51.569
ATOM	11589	O	PRO	B	273	12.246	-7.805	51.069
ATOM	11590	CB	PRO	B	273	10.555	-5.288	51.999
ATOM	11591	CG	PRO	B	273	11.443	-4.286	52.751
ATOM	11592	CD	PRO	B	273	12.584	-5.07	53.223
ATOM	11593	HA	PRO	B	273	10.072	-6.913	53.207
ATOM	11594	HB2	PRO	B	273	10.8	-5.324	51.061
ATOM	11595	HB3	PRO	B	273	9.619	-5.056	52.099
ATOM	11596	HG2	PRO	B	273	11.734	-3.587	52.144
ATOM	11597	HG3	PRO	B	273	10.952	-3.91	53.498
ATOM	11598	HD2	PRO	B	273	13.278	-5.091	52.545
ATOM	11599	HD3	PRO	B	273	12.918	-4.705	54.057
ATOM	11600	N	VAL	B	274	10.134	-8.561	51.223
ATOM	11601	CA	VAL	B	274	10.388	-9.58	50.23
ATOM	11602	C	VAL	B	274	9.143	-9.697	49.385
ATOM	11603	O	VAL	B	274	8.062	-9.812	49.892
ATOM	11604	CB	VAL	B	274	10.797	-10.969	50.825
ATOM	11605	CG1	VAL	B	274	9.744	-11.578	51.711
ATOM	11606	CG2	VAL	B	274	11.21	-11.927	49.725
ATOM	11607	H	VAL	B	274	9.336	-8.554	51.544
ATOM	11608	HA	VAL	B	274	11.102	-9.292	49.642
ATOM	11609	HB	VAL	B	274	11.58	-10.831	51.381
ATOM	11610	1HG1	VAL	B	274	10.119	-12.352	52.161
ATOM	11611	2HG1	VAL	B	274	9.463	-10.919	52.365
ATOM	11612	3HG1	VAL	B	274	8.988	-11.846	51.166
ATOM	11613	1HG2	VAL	B	274	11.531	-12.749	50.127
ATOM	11614	2HG2	VAL	B	274	10.443	-12.113	49.162
ATOM	11615	3HG2	VAL	B	274	11.916	-11.518	49.2
ATOM	11616	N	SER	B	275	9.333	-9.562	48.087
ATOM	11617	CA	SER	B	275	8.256	-9.797	47.111
ATOM	11618	C	SER	B	275	8.2	-11.229	46.628
ATOM	11619	O	SER	B	275	9.238	-11.787	46.22
ATOM	11620	CB	SER	B	275	8.431	-8.837	45.974
ATOM	11621	OG	SER	B	275	7.746	-9.234	44.815
ATOM	11622	H	SER	B	275	10.081	-9.334	47.73
ATOM	11623	HA	SER	B	275	7.415	-9.59	47.533
ATOM	11624	HB2	SER	B	275	8.094	-7.97	46.249
ATOM	11625	HB3	SER	B	275	9.375	-8.767	45.77
ATOM	11626	HG	SER	B	275	7.848	-8.66	44.21
ATOM	11627	N	VAL	B	276	7.017	-11.838	46.628
ATOM	11628	CA	VAL	B	276	6.896	-13.237	46.233
ATOM	11629	C	VAL	B	276	5.749	-13.44	45.242
ATOM	11630	O	VAL	B	276	4.593	-13.346	45.565
ATOM	11631	CB	VAL	B	276	6.693	-14.187	47.418
ATOM	11632	CG1	VAL	B	276	6.756	-15.657	46.914
ATOM	11633	CG2	VAL	B	276	7.79	-14	48.503
ATOM	11634	H	VAL	B	276	6.274	-11.466	46.851
ATOM	11635	HA	VAL	B	276	7.707	-13.515	45.782
ATOM	11636	HB	VAL	B	276	5.824	-14.031	47.821
ATOM	11637	1HG1	VAL	B	276	6.828	-16.248	47.68
ATOM	11638	2HG1	VAL	B	276	5.949	-15.859	46.417
ATOM	11639	3HG1	VAL	B	276	7.534	-15.762	46.343
ATOM	11640	1HG2	VAL	B	276	7.636	-14.634	49.22
ATOM	11641	2HG2	VAL	B	276	8.659	-14.156	48.102
ATOM	11642	3HG2	VAL	B	276	7.742	-13.094	48.847
ATOM	11643	N	VAL	B	277	6.167	-13.69	44.02
ATOM	11644	CA	VAL	B	277	5.251	-13.949	42.918
ATOM	11645	C	VAL	B	277	4.385	-15.167	43.282
ATOM	11646	O	VAL	B	277	4.922	-16.239	43.614
ATOM	11647	CB	VAL	B	277	5.981	-14.021	41.579
ATOM	11648	CG1	VAL	B	277	6.838	-15.274	41.414
ATOM	11649	CG2	VAL	B	277	4.916	-13.876	40.477
ATOM	11650	H	VAL	B	277	6.996	-13.717	43.792
ATOM	11651	HA	VAL	B	277	4.647	-13.198	42.855
ATOM	11652	HB	VAL	B	277	6.572	-13.256	41.512
ATOM	11653	1HG1	VAL	B	277	7.339	-15.206	40.586
ATOM	11654	2HG1	VAL	B	277	7.448	-15.34	42.166
ATOM	11655	3HG1	VAL	B	277	6.259	-16.052	41.388
ATOM	11656	1HG2	VAL	B	277	5.35	-13.93	39.611
ATOM	11657	2HG2	VAL	B	277	4.267	-14.591	40.567
ATOM	11658	3HG2	VAL	B	277	4.476	-13.016	40.572
ATOM	11659	N	SER	B	278	3.065	-15	43.233
ATOM	11660	CA	SER	B	278	2.18	-15.953	43.895
ATOM	11661	C	SER	B	278	1.163	-16.597	42.918
ATOM	11662	O	SER	B	278	0.224	-17.218	43.378
ATOM	11663	CB	SER	B	278	1.456	-15.274	45.014
ATOM	11664	OG	SER	B	278	2.361	-14.942	46.07
ATOM	11665	H	SER	B	278	2.662	-14.356	42.829
ATOM	11666	HA	SER	B	278	2.701	-16.671	44.284
ATOM	11667	HB2	SER	B	278	1.047	-14.461	44.678
ATOM	11668	HB3	SER	B	278	0.774	-15.869	45.364
ATOM	11669	HG	SER	B	278	2.959	-14.426	45.784
ATOM	11670	N	ASP	B	279	1.365	-16.35	41.615
ATOM	11671	CA	ASP	B	279	0.416	-16.775	40.597
ATOM	11672	C	ASP	B	279	0.873	-17.9	39.694
ATOM	11673	O	ASP	B	279	0.219	-18.16	38.635
ATOM	11674	CB	ASP	B	279	0.018	-15.604	39.663
ATOM	11675	CG	ASP	B	279	1.098	-15.267	38.653
ATOM	11676	OD1	ASP	B	279	2.282	-15.533	38.943
ATOM	11677	OD2	ASP	B	279	0.76	-14.736	37.562
ATOM	11678	H	ASP	B	279	2.05	-15.937	41.3
ATOM	11679	HA	ASP	B	279	-0.395	-17.075	41.035
ATOM	11680	HB2	ASP	B	279	-0.785	-15.845	39.176
ATOM	11681	HB3	ASP	B	279	-0.146	-14.814	40.2
ATOM	11682	N	SER	B	280	1.966	-18.58	40.089
ATOM	11683	CA	SER	B	280	2.492	-19.673	39.237
ATOM	11684	C	SER	B	280	1.414	-20.673	38.851
ATOM	11685	O	SER	B	280	1.438	-21.135	37.7
ATOM	11686	CB	SER	B	280	3.62	-20.414	39.938
ATOM	11687	OG	SER	B	280	4.681	-19.527	40.189
ATOM	11688	H	SER	B	280	2.406	-18.439	40.814
ATOM	11689	HA	SER	B	280	2.849	-19.29	38.421
ATOM	11690	HB2	SER	B	280	3.295	-20.77	40.78
ATOM	11691	HB3	SER	B	280	3.933	-21.134	39.368
ATOM	11692	HG	SER	B	280	4.42	-18.898	40.681
ATOM	11693	N	TYR	B	281	0.532	-21.008	39.788
ATOM	11694	CA	TYR	B	281	-0.551	-21.979	39.476
ATOM	11695	C	TYR	B	281	-1.925	-21.428	39.783
ATOM	11696	O	TYR	B	281	-2.856	-21.599	38.974
ATOM	11697	CB	TYR	B	281	-0.288	-23.299	40.25
ATOM	11698	CG	TYR	B	281	1.158	-23.739	40.153
ATOM	11699	CD1	TYR	B	281	1.695	-24.261	38.983
ATOM	11700	CD2	TYR	B	281	1.998	-23.633	41.267
ATOM	11701	CE1	TYR	B	281	3.016	-24.668	38.912
ATOM	11702	CE2	TYR	B	281	3.304	-24.012	41.199
ATOM	11703	CZ	TYR	B	281	3.802	-24.52	40.041
ATOM	11704	OH	TYR	B	281	5.109	-24.925	40.028
ATOM	11705	H	TYR	B	281	0.525	-20.705	40.593
ATOM	11706	HA	TYR	B	281	-0.534	-22.19	38.53
ATOM	11707	HB2	TYR	B	281	-0.501	-23.166	41.187
ATOM	11708	HB3	TYR	B	281	-0.842	-24.002	39.878
ATOM	11709	HD1	TYR	B	281	1.152	-24.347	38.233
ATOM	11710	HD2	TYR	B	281	1.665	-23.28	42.06
ATOM	11711	HE1	TYR	B	281	3.368	-25.017	38.125
ATOM	11712	HE2	TYR	B	281	3.85	-23.94	41.949
ATOM	11713	HH	TYR	B	281	5.463	-24.777	40.775
ATOM	11714	N	ASP	B	282	-2.097	-20.78	40.947
ATOM	11715	CA	ASP	B	282	-3.414	-20.271	41.359
ATOM	11716	C	ASP	B	282	-3.251	-19.243	42.424
ATOM	11717	O	ASP	B	282	-2.997	-19.544	43.593
ATOM	11718	CB	ASP	B	282	-4.332	-21.392	41.803
ATOM	11719	CG	ASP	B	282	-5.722	-20.939	42.191
ATOM	11720	OD1	ASP	B	282	-5.969	-19.776	42.446
ATOM	11721	OD2	ASP	B	282	-6.583	-21.87	42.337
ATOM	11722	H	ASP	B	282	-1.468	-20.624	41.513
ATOM	11723	HA	ASP	B	282	-3.83	-19.838	40.597
ATOM	11724	HB2	ASP	B	282	-4.421	-22.028	41.076
ATOM	11725	HB3	ASP	B	282	-3.938	-21.83	42.574
ATOM	11726	N	ILE	B	283	-3.183	-18.001	41.925
ATOM	11727	CA	ILE	B	283	-2.99	-16.831	42.783
ATOM	11728	C	ILE	B	283	-3.942	-16.813	43.94
ATOM	11729	O	ILE	B	283	-3.589	-16.404	45.084
ATOM	11730	CB	ILE	B	283	-3.077	-15.507	41.944
ATOM	11731	CG1	ILE	B	283	-2.914	-14.263	42.774
ATOM	11732	CG2	ILE	B	283	-4.37	-15.387	41.179
ATOM	11733	CD1	ILE	B	283	-1.542	-14.142	43.445
ATOM	11734	H	ILE	B	283	-3.245	-17.813	41.088
ATOM	11735	HA	ILE	B	283	-2.1	-16.874	43.156
ATOM	11736	HB	ILE	B	283	-2.355	-15.524	41.297
ATOM	11737	2HG1	ILE	B	283	-3.026	-13.491	42.198
ATOM	11738	3HG1	ILE	B	283	-3.589	-14.249	43.47
ATOM	11739	1HG2	ILE	B	283	-4.355	-14.567	40.661
ATOM	11740	2HG2	ILE	B	283	-4.46	-16.15	40.587
ATOM	11741	3HG2	ILE	B	283	-5.108	-15.367	41.807
ATOM	11742	1HD1	ILE	B	283	-1.491	-13.29	43.905
ATOM	11743	2HD1	ILE	B	283	-1.434	-14.867	44.08
ATOM	11744	3HD1	ILE	B	283	-0.853	-14.192	42.764
ATOM	11745	N	TYR	B	284	-5.191	-17.172	43.688
ATOM	11746	CA	TYR	B	284	-6.227	-17.011	44.744
ATOM	11747	C	TYR	B	284	-6.067	-18.09	45.831
ATOM	11748	O	TYR	B	284	-6.199	-17.799	47.023
ATOM	11749	CB	TYR	B	284	-7.589	-17.096	44.072
ATOM	11750	CG	TYR	B	284	-7.717	-16.05	43.012
ATOM	11751	CD1	TYR	B	284	-7.403	-14.727	43.32
ATOM	11752	CD2	TYR	B	284	-7.969	-16.396	41.695
ATOM	11753	CE1	TYR	B	284	-7.48	-13.728	42.369
ATOM	11754	CE2	TYR	B	284	-8.061	-15.368	40.711
ATOM	11755	CZ	TYR	B	284	-7.816	-14.076	41.094
ATOM	11756	OH	TYR	B	284	-7.803	-12.993	40.261
ATOM	11757	H	TYR	B	284	-5.474	-17.502	42.947
ATOM	11758	HA	TYR	B	284	-6.135	-16.143	45.166
ATOM	11759	HB2	TYR	B	284	-7.691	-17.967	43.657
ATOM	11760	HB3	TYR	B	284	-8.285	-16.951	44.732
ATOM	11761	HD1	TYR	B	284	-7.211	-14.5	44.201
ATOM	11762	HD2	TYR	B	284	-8.168	-17.277	41.472
ATOM	11763	HE1	TYR	B	284	-7.305	-12.842	42.592
ATOM	11764	HE2	TYR	B	284	-8.264	-15.572	39.827
ATOM	11765	HH	TYR	B	284	-8.013	-13.227	39.482
ATOM	11766	N	ASN	B	285	-5.717	-19.306	45.406
ATOM	11767	CA	ASN	B	285	-5.358	-20.374	46.356
ATOM	11768	C	ASN	B	285	-4.122	-19.984	47.132
ATOM	11769	O	ASN	B	285	-4.003	-20.194	48.352
ATOM	11770	CB	ASN	B	285	-5.033	-21.687	45.619
ATOM	11771	CG	ASN	B	285	-4.581	-22.787	46.542
ATOM	11772	OD1	ASN	B	285	-5.404	-23.345	47.3
ATOM	11773	ND2	ASN	B	285	-3.276	-23.106	46.514
ATOM	11774	H	ASN	B	285	-5.678	-19.541	44.58
ATOM	11775	HA	ASN	B	285	-6.087	-20.528	46.977
ATOM	11776	HB2	ASN	B	285	-5.829	-21.993	45.156
ATOM	11777	HB3	ASN	B	285	-4.322	-21.522	44.98
ATOM	11778	1HD2	ASN	B	285	-2.975	-23.729	47.025
ATOM	11779	2HD2	ASN	B	285	-2.742	-22.687	45.986
ATOM	11780	N	ALA	B	286	-3.14	-19.452	46.409
ATOM	11781	CA	ALA	B	286	-1.911	-19.051	47.116
ATOM	11782	C	ALA	B	286	-2.2	-18.041	48.219
ATOM	11783	O	ALA	B	286	-1.66	-18.124	49.342
ATOM	11784	CB	ALA	B	286	-0.882	-18.492	46.131
ATOM	11785	H	ALA	B	286	-3.148	-19.316	45.56
ATOM	11786	HA	ALA	B	286	-1.523	-19.837	47.532
ATOM	11787	HB1	ALA	B	286	-0.084	-18.235	46.62
ATOM	11788	HB2	ALA	B	286	-0.665	-19.177	45.479
ATOM	11789	HB3	ALA	B	286	-1.26	-17.718	45.685
ATOM	11790	N	CYS	B	287	-2.989	-17.033	47.891
ATOM	11791	CA	CYS	B	287	-3.306	-16.031	48.876
ATOM	11792	C	CYS	B	287	-4.166	-16.579	50.043
ATOM	11793	O	CYS	B	287	-3.878	-16.318	51.224
ATOM	11794	CB	CYS	B	287	-4.096	-14.892	48.261
ATOM	11795	SG	CYS	B	287	-3.008	-13.851	47.193
ATOM	11796	H	CYS	B	287	-3.346	-16.911	47.118
ATOM	11797	HA	CYS	B	287	-2.484	-15.669	49.244
ATOM	11798	HB2	CYS	B	287	-4.81	-15.253	47.712
ATOM	11799	HB3	CYS	B	287	-4.46	-14.333	48.966
ATOM	11800	HG	CYS	B	287	-2.489	-14.534	46.355
ATOM	11801	N	GLU	B	288	-5.181	-17.353	49.684
ATOM	11802	CA	GLU	B	288	-6.157	-17.779	50.712
ATOM	11803	C	GLU	B	288	-5.661	-18.928	51.57
ATOM	11804	O	GLU	B	288	-5.835	-18.887	52.798
ATOM	11805	CB	GLU	B	288	-7.505	-18.093	50.085
ATOM	11806	CG	GLU	B	288	-8.597	-18.23	51.143
ATOM	11807	CD	GLU	B	288	-9.974	-18.205	50.542
ATOM	11808	OE1	GLU	B	288	-10.45	-17.107	50.218
ATOM	11809	OE2	GLU	B	288	-10.547	-19.292	50.418
ATOM	11810	H	GLU	B	288	-5.334	-17.641	48.888
ATOM	11811	HA	GLU	B	288	-6.301	-17.029	51.309
ATOM	11812	HB2	GLU	B	288	-7.754	-17.376	49.482
ATOM	11813	HB3	GLU	B	288	-7.445	-18.932	49.602
ATOM	11814	HG2	GLU	B	288	-8.486	-19.074	51.609
ATOM	11815	HG3	GLU	B	288	-8.528	-17.493	51.769
ATOM	11816	N	LYS	B	289	-5.082	-19.921	50.934
ATOM	11817	CA	LYS	B	289	-4.714	-21.157	51.61
ATOM	11818	C	LYS	B	289	-3.243	-21.19	51.995
ATOM	11819	O	LYS	B	289	-2.884	-21.617	53.117
ATOM	11820	CB	LYS	B	289	-5.054	-22.356	50.778
ATOM	11821	CG	LYS	B	289	-6.539	-22.589	50.621
ATOM	11822	CD	LYS	B	289	-6.835	-24.095	50.454
ATOM	11823	CE	LYS	B	289	-8.324	-24.388	50.274
ATOM	11824	NZ	LYS	B	289	-8.597	-25.266	49.078
ATOM	11825	H	LYS	B	289	-4.885	-19.91	50.097
ATOM	11826	HA	LYS	B	289	-5.226	-21.228	52.43
ATOM	11827	HB2	LYS	B	289	-4.677	-22.238	49.892
ATOM	11828	HB3	LYS	B	289	-4.673	-23.144	51.195
ATOM	11829	HG2	LYS	B	289	-7.003	-22.271	51.411
ATOM	11830	HG3	LYS	B	289	-6.857	-22.124	49.831
ATOM	11831	HD2	LYS	B	289	-6.368	-24.424	49.67
ATOM	11832	HD3	LYS	B	289	-6.53	-24.567	51.245
ATOM	11833	HE2	LYS	B	289	-8.655	-24.844	51.064
ATOM	11834	HE3	LYS	B	289	-8.799	-23.552	50.149
ATOM	11835	HZ1	LYS	B	289	-8.307	-24.868	48.336
ATOM	11836	HZ2	LYS	B	289	-8.177	-26.045	49.171
ATOM	11837	HZ3	LYS	B	289	-9.471	-25.415	49.004
ATOM	11838	N	ILE	B	290	-2.341	-20.827	51.065
ATOM	11839	CA	ILE	B	290	-0.941	-20.982	51.405
ATOM	11840	C	ILE	B	290	-0.489	-19.859	52.32
ATOM	11841	O	ILE	B	290	-0.045	-20.061	53.473
ATOM	11842	CB	ILE	B	290	-0.021	-21.125	50.174
ATOM	11843	CG1	ILE	B	290	-0.49	-22.232	49.215
ATOM	11844	CG2	ILE	B	290	1.414	-21.389	50.69
ATOM	11845	CD1	ILE	B	290	0.401	-22.366	48.004
ATOM	11846	H	ILE	B	290	-2.51	-20.51	50.284
ATOM	11847	HA	ILE	B	290	-0.84	-21.807	51.905
ATOM	11848	HB	ILE	B	290	-0.022	-20.283	49.692
ATOM	11849	2HG1	ILE	B	290	-0.487	-23.08	49.685
ATOM	11850	3HG1	ILE	B	290	-1.386	-22.026	48.907
ATOM	11851	1HG2	ILE	B	290	1.998	-21.572	49.939
ATOM	11852	2HG2	ILE	B	290	1.734	-20.605	51.163
ATOM	11853	3HG2	ILE	B	290	1.397	-22.153	51.288
ATOM	11854	1HD1	ILE	B	290	-0.066	-22.876	47.324
ATOM	11855	2HD1	ILE	B	290	0.61	-21.481	47.668
ATOM	11856	3HD1	ILE	B	290	1.217	-22.824	48.259
ATOM	11857	N	TRP	B	291	-0.577	-18.628	51.849
ATOM	11858	CA	TRP	B	291	-0.281	-17.534	52.716
ATOM	11859	C	TRP	B	291	-1.257	-17.341	53.845
ATOM	11860	O	TRP	B	291	-0.825	-17.057	54.953
ATOM	11861	CB	TRP	B	291	-0.193	-16.242	51.956
ATOM	11862	CG	TRP	B	291	0.875	-16.118	50.887
ATOM	11863	CD1	TRP	B	291	0.661	-15.802	49.579
ATOM	11864	CD2	TRP	B	291	2.302	-16.263	51.031
ATOM	11865	NE1	TRP	B	291	1.856	-15.73	48.9
ATOM	11866	CE2	TRP	B	291	2.881	-15.976	49.772
ATOM	11867	CE3	TRP	B	291	3.147	-16.597	52.092
ATOM	11868	CZ2	TRP	B	291	4.223	-16.017	49.56
ATOM	11869	CZ3	TRP	B	291	4.502	-16.629	51.882
ATOM	11870	CH2	TRP	B	291	5.041	-16.358	50.625
ATOM	11871	H	TRP	B	291	-0.802	-18.413	51.047
ATOM	11872	HA	TRP	B	291	0.591	-17.688	53.113
ATOM	11873	HB2	TRP	B	291	-1.047	-16.094	51.52
ATOM	11874	HB3	TRP	B	291	-0.036	-15.53	52.596
ATOM	11875	HD1	TRP	B	291	-0.173	-15.629	49.205
ATOM	11876	HE1	TRP	B	291	1.946	-15.521	48.071
ATOM	11877	HE3	TRP	B	291	2.799	-16.749	52.941
ATOM	11878	HZ2	TRP	B	291	4.578	-15.867	48.713
ATOM	11879	HZ3	TRP	B	291	5.07	-16.834	52.589
ATOM	11880	HH2	TRP	B	291	5.962	-16.401	50.501
ATOM	11881	N	GLY	B	292	-2.542	-17.49	53.554
ATOM	11882	CA	GLY	B	292	-3.56	-17.126	54.495
ATOM	11883	C	GLY	B	292	-3.829	-18.2	55.558
ATOM	11884	O	GLY	B	292	-4.426	-17.889	56.575
ATOM	11885	H	GLY	B	292	-2.841	-17.803	52.811
ATOM	11886	HA2	GLY	B	292	-3.3	-16.309	54.947
ATOM	11887	HA3	GLY	B	292	-4.388	-16.958	54.018
ATOM	11888	N	GLU	B	293	-3.345	-19.408	55.358
ATOM	11889	CA	GLU	B	293	-3.528	-20.468	56.357
ATOM	11890	C	GLU	B	293	-2.199	-21.144	56.648
ATOM	11891	O	GLU	B	293	-1.697	-21.044	57.741
ATOM	11892	CB	GLU	B	293	-4.615	-21.47	55.881
ATOM	11893	CG	GLU	B	293	-5.953	-20.853	55.702
ATOM	11894	CD	GLU	B	293	-6.989	-21.709	54.932
ATOM	11895	OE1	GLU	B	293	-6.72	-22.903	54.685
ATOM	11896	OE2	GLU	B	293	-8.049	-21.144	54.522
ATOM	11897	H	GLU	B	293	-2.908	-19.651	54.659
ATOM	11898	HA	GLU	B	293	-3.837	-20.083	57.191
ATOM	11899	HB2	GLU	B	293	-4.348	-21.852	55.033
ATOM	11900	HB3	GLU	B	293	-4.701	-22.173	56.544
ATOM	11901	HG2	GLU	B	293	-6.324	-20.668	56.579
ATOM	11902	HG3	GLU	B	293	-5.847	-20.022	55.214
ATOM	11903	N	ASP	B	294	-1.66	-21.866	55.672
ATOM	11904	CA	ASP	B	294	-0.489	-22.752	55.915
ATOM	11905	C	ASP	B	294	0.719	-22.011	56.428
ATOM	11906	O	ASP	B	294	1.392	-22.465	57.353
ATOM	11907	CB	ASP	B	294	-0.046	-23.478	54.66
ATOM	11908	CG	ASP	B	294	-1.115	-24.368	54.08
ATOM	11909	OD1	ASP	B	294	-2.093	-24.703	54.762
ATOM	11910	OD2	ASP	B	294	-0.915	-24.661	52.876
ATOM	11911	H	ASP	B	294	-1.941	-21.871	54.859
ATOM	11912	HA	ASP	B	294	-0.732	-23.419	56.576
ATOM	11913	HB2	ASP	B	294	0.207	-22.828	53.986
ATOM	11914	HB3	ASP	B	294	0.711	-24.035	54.889
ATOM	11915	N	LEU	B	295	1.021	-20.848	55.834
ATOM	11916	CA	LEU	B	295	2.187	-20.069	56.213
ATOM	11917	C	LEU	B	295	1.856	-18.776	56.965
ATOM	11918	O	LEU	B	295	2.736	-17.936	57.16
ATOM	11919	CB	LEU	B	295	2.997	-19.755	54.947
ATOM	11920	CG	LEU	B	295	3.47	-20.99	54.189
ATOM	11921	CD1	LEU	B	295	4.368	-20.565	53.039
ATOM	11922	CD2	LEU	B	295	4.274	-21.977	55.081
ATOM	11923	H	LEU	B	295	0.556	-20.493	55.204
ATOM	11924	HA	LEU	B	295	2.753	-20.597	56.795
ATOM	11925	HB2	LEU	B	295	2.444	-19.233	54.345
ATOM	11926	HB3	LEU	B	295	3.783	-19.244	55.197
ATOM	11927	HG	LEU	B	295	2.704	-21.46	53.824
ATOM	11928	1HD1	LEU	B	295	4.657	-21.355	52.555
ATOM	11929	2HD1	LEU	B	295	3.868	-19.98	52.449
ATOM	11930	3HD1	LEU	B	295	5.138	-20.096	53.397
ATOM	11931	1HD2	LEU	B	295	4.669	-22.661	54.518
ATOM	11932	2HD2	LEU	B	295	4.971	-21.487	55.544
ATOM	11933	3HD2	LEU	B	295	3.673	-22.384	55.724
ATOM	11934	N	ARG	B	296	0.628	-18.632	57.439
ATOM	11935	CA	ARG	B	296	0.193	-17.362	58.067
ATOM	11936	C	ARG	B	296	1.084	-17.015	59.258
ATOM	11937	O	ARG	B	296	1.422	-15.836	59.506
ATOM	11938	CB	ARG	B	296	-1.268	-17.482	58.515
ATOM	11939	CG	ARG	B	296	-1.873	-16.198	58.957
ATOM	11940	CD	ARG	B	296	-3.279	-16.427	59.527
ATOM	11941	NE	ARG	B	296	-4.015	-15.189	59.814
ATOM	11942	CZ	ARG	B	296	-3.952	-14.559	60.967
ATOM	11943	NH1	ARG	B	296	-3.113	-14.983	61.923
ATOM	11944	NH2	ARG	B	296	-4.653	-13.465	61.185
ATOM	11945	H	ARG	B	296	0.022	-19.241	57.417
ATOM	11946	HA	ARG	B	296	0.256	-16.644	57.418
ATOM	11947	HB2	ARG	B	296	-1.795	-17.817	57.773
ATOM	11948	HB3	ARG	B	296	-1.316	-18.102	59.259
ATOM	11949	HG2	ARG	B	296	-1.323	-15.8	59.649
ATOM	11950	HG3	ARG	B	296	-1.945	-15.599	58.197
ATOM	11951	HD2	ARG	B	296	-3.796	-16.927	58.877
ATOM	11952	HD3	ARG	B	296	-3.209	-16.942	60.347
ATOM	11953	HE	ARG	B	296	-4.403	-14.79	59.158
ATOM	11954	1HH1	ARG	B	296	-2.646	-15.695	61.81
ATOM	11955	2HH1	ARG	B	296	-3.066	-14.557	62.668
ATOM	11956	1HH2	ARG	B	296	-5.182	-13.165	60.577
ATOM	11957	2HH2	ARG	B	296	-4.578	-13.049	61.934
ATOM	11958	N	HIS	B	297	1.548	-18.052	59.994
ATOM	11959	CA	HIS	B	297	2.354	-17.766	61.199
ATOM	11960	C	HIS	B	297	3.713	-17.182	60.863
ATOM	11961	O	HIS	B	297	4.368	-16.524	61.677
ATOM	11962	CB	HIS	B	297	2.564	-19.09	61.996
ATOM	11963	CG	HIS	B	297	3.283	-20.148	61.198
ATOM	11964	ND1	HIS	B	297	2.689	-20.831	60.16
ATOM	11965	CD2	HIS	B	297	4.525	-20.676	61.311
ATOM	11966	CE1	HIS	B	297	3.539	-21.699	59.644
ATOM	11967	NE2	HIS	B	297	4.673	-21.609	60.311
ATOM	11968	H	HIS	B	297	1.413	-18.884	59.827
ATOM	11969	HA	HIS	B	297	1.88	-17.137	61.765
ATOM	11970	HB2	HIS	B	297	3.092	-18.901	62.787
ATOM	11971	HB3	HIS	B	297	1.698	-19.445	62.252
ATOM	11972	HD2	HIS	B	297	5.178	-20.415	61.919
ATOM	11973	HE1	HIS	B	297	3.371	-22.267	58.927
ATOM	11974	N	LEU	B	298	4.143	-17.4	59.629
ATOM	11975	CA	LEU	B	298	5.389	-16.813	59.147
ATOM	11976	C	LEU	B	298	5.246	-15.373	58.624
ATOM	11977	O	LEU	B	298	6.203	-14.748	58.374
ATOM	11978	CB	LEU	B	298	6.026	-17.664	58.056
ATOM	11979	CG	LEU	B	298	6.345	-19.1	58.389
ATOM	11980	CD1	LEU	B	298	7.043	-19.72	57.204
ATOM	11981	CD2	LEU	B	298	7.258	-19.133	59.57
ATOM	11982	H	LEU	B	298	3.735	-17.885	59.048
ATOM	11983	HA	LEU	B	298	6.017	-16.781	59.884
ATOM	11984	HB2	LEU	B	298	5.424	-17.676	57.296
ATOM	11985	HB3	LEU	B	298	6.859	-17.242	57.794
ATOM	11986	HG	LEU	B	298	5.535	-19.595	58.588
ATOM	11987	1HD1	LEU	B	298	7.241	-20.648	57.405
ATOM	11988	2HD1	LEU	B	298	6.459	-19.665	56.431
ATOM	11989	3HD1	LEU	B	298	7.866	-19.235	57.033
ATOM	11990	1HD2	LEU	B	298	7.612	-20.031	59.67
ATOM	11991	2HD2	LEU	B	298	7.984	-18.507	59.425
ATOM	11992	3HD2	LEU	B	298	6.759	-18.883	60.363
ATOM	11993	N	ILE	B	299	4.036	-14.945	58.408
ATOM	11994	CA	ILE	B	299	3.777	-13.626	57.934
ATOM	11995	C	ILE	B	299	3.458	-12.624	59.068
ATOM	11996	O	ILE	B	299	3.983	-11.577	59.132
ATOM	11997	CB	ILE	B	299	2.622	-13.701	56.924
ATOM	11998	CG1	ILE	B	299	2.984	-14.637	55.766
ATOM	11999	CG2	ILE	B	299	2.183	-12.316	56.459
ATOM	12000	CD1	ILE	B	299	4.439	-14.611	55.342
ATOM	12001	H	ILE	B	299	3.327	-15.415	58.531
ATOM	12002	HA	ILE	B	299	4.557	-13.279	57.477
ATOM	12003	HB	ILE	B	299	1.866	-14.098	57.385
ATOM	12004	2HG1	ILE	B	299	2.774	-15.547	56.029
ATOM	12005	3HG1	ILE	B	299	2.451	-14.393	54.992
ATOM	12006	1HG2	ILE	B	299	1.607	-12.411	55.684
ATOM	12007	2HG2	ILE	B	299	1.698	-11.878	57.176
ATOM	12008	3HG2	ILE	B	299	2.969	-11.799	56.224
ATOM	12009	1HD1	ILE	B	299	4.52	-15.043	54.477
ATOM	12010	2HD1	ILE	B	299	4.733	-13.689	55.278
ATOM	12011	3HD1	ILE	B	299	4.974	-15.086	55.995
ATOM	12012	N	VAL	B	300	2.618	-13.055	59.976
ATOM	12013	CA	VAL	B	300	2.147	-12.187	61.031
ATOM	12014	C	VAL	B	300	3.256	-11.853	62.039
ATOM	12015	O	VAL	B	300	3.111	-10.99	62.812
ATOM	12016	CB	VAL	B	300	0.898	-12.743	61.734
ATOM	12017	CG1	VAL	B	300	-0.236	-12.974	60.738
ATOM	12018	CG2	VAL	B	300	1.235	-13.99	62.497
ATOM	12019	H	VAL	B	300	2.3	-13.853	60.006
ATOM	12020	HA	VAL	B	300	1.883	-11.348	60.623
ATOM	12021	HB	VAL	B	300	0.59	-12.085	62.376
ATOM	12022	1HG1	VAL	B	300	-1.035	-13.231	61.224
ATOM	12023	2HG1	VAL	B	300	-0.397	-12.154	60.247
ATOM	12024	3HG1	VAL	B	300	0.021	-13.681	60.125
ATOM	12025	1HG2	VAL	B	300	0.412	-14.41	62.791
ATOM	12026	2HG2	VAL	B	300	1.725	-14.593	61.917
ATOM	12027	3HG2	VAL	B	300	1.779	-13.756	63.265
ATOM	12028	N	SER	B	301	4.329	-12.619	61.992
ATOM	12029	CA	SER	B	301	5.502	-12.401	62.853
ATOM	12030	C	SER	B	301	6.513	-11.397	62.318
ATOM	12031	O	SER	B	301	7.475	-11.046	63.016
ATOM	12032	CB	SER	B	301	6.177	-13.756	63.089
ATOM	12033	OG	SER	B	301	6.6	-14.312	61.864
ATOM	12034	H	SER	B	301	4.416	-13.291	61.463
ATOM	12035	HA	SER	B	301	5.198	-12.076	63.715
ATOM	12036	HB2	SER	B	301	6.948	-13.631	63.664
ATOM	12037	HB3	SER	B	301	5.543	-14.358	63.509
ATOM	12038	HG	SER	B	301	6.969	-15.055	61.998
ATOM	12039	N	ARG	B	302	6.331	-10.935	61.071
ATOM	12040	CA	ARG	B	302	7.315	-10.106	60.426
ATOM	12041	C	ARG	B	302	7.208	-8.662	60.898
ATOM	12042	O	ARG	B	302	6.153	-8.18	61.277
ATOM	12043	CB	ARG	B	302	7.168	-10.207	58.907
ATOM	12044	CG	ARG	B	302	7.415	-11.602	58.347
ATOM	12045	CD	ARG	B	302	7.222	-11.679	56.852
ATOM	12046	NE	ARG	B	302	8.239	-10.903	56.117
ATOM	12047	CZ	ARG	B	302	9.365	-11.364	55.626
ATOM	12048	NH1	ARG	B	302	9.701	-12.671	55.713
ATOM	12049	NH2	ARG	B	302	10.155	-10.509	55.02
ATOM	12050	H	ARG	B	302	5.638	-11.096	60.588
ATOM	12051	HA	ARG	B	302	8.2	-10.428	60.658
ATOM	12052	HB2	ARG	B	302	6.266	-9.947	58.664
ATOM	12053	HB3	ARG	B	302	7.806	-9.605	58.492
ATOM	12054	HG2	ARG	B	302	8.328	-11.864	58.545
ATOM	12055	HG3	ARG	B	302	6.795	-12.222	58.761
ATOM	12056	HD2	ARG	B	302	7.278	-12.605	56.57
ATOM	12057	HD3	ARG	B	302	6.35	-11.317	56.628
ATOM	12058	HE	ARG	B	302	8.078	-10.067	55.999
ATOM	12059	1HH1	ARG	B	302	9.181	-13.226	56.114
ATOM	12060	2HH1	ARG	B	302	10.443	-12.946	55.375
ATOM	12061	1HH2	ARG	B	302	9.929	-9.681	54.962
ATOM	12062	2HH2	ARG	B	302	10.895	-10.778	54.673
ATOM	12063	N	SER	B	303	8.354	-7.984	60.833
ATOM	12064	CA	SER	B	303	8.518	-6.589	61.172
ATOM	12065	C	SER	B	303	7.814	-5.704	60.169
ATOM	12066	O	SER	B	303	7.751	-6.008	58.985
ATOM	12067	CB	SER	B	303	10.029	-6.285	61.134
ATOM	12068	OG	SER	B	303	10.275	-4.923	61.165
ATOM	12069	H	SER	B	303	9.091	-8.346	60.577
ATOM	12070	HA	SER	B	303	8.173	-6.411	62.061
ATOM	12071	HB2	SER	B	303	10.451	-6.697	61.904
ATOM	12072	HB3	SER	B	303	10.402	-6.652	60.317
ATOM	12073	HG	SER	B	303	11.102	-4.78	61.144
ATOM	12074	N	THR	B	304	7.313	-4.59	60.622
ATOM	12075	CA	THR	B	304	6.875	-3.525	59.751
ATOM	12076	C	THR	B	304	7.885	-3.005	58.737
ATOM	12077	O	THR	B	304	7.52	-2.464	57.693
ATOM	12078	CB	THR	B	304	6.454	-2.366	60.699
ATOM	12079	OG1	THR	B	304	5.409	-2.885	61.488
ATOM	12080	CG2	THR	B	304	6.003	-1.087	59.913
ATOM	12081	H	THR	B	304	7.21	-4.415	61.458
ATOM	12082	HA	THR	B	304	6.088	-3.818	59.265
ATOM	12083	HB	THR	B	304	7.202	-2.127	61.27
ATOM	12084	HG1	THR	B	304	5.164	-2.313	62.051
ATOM	12085	1HG2	THR	B	304	5.569	-0.465	60.518
ATOM	12086	2HG2	THR	B	304	6.772	-0.652	59.513
ATOM	12087	3HG2	THR	B	304	5.378	-1.331	59.213
ATOM	12088	N	GLN	B	305	9.154	-3.141	59.029
ATOM	12089	CA	GLN	B	305	10.188	-2.782	58.1
ATOM	12090	C	GLN	B	305	10.489	-3.928	57.13
ATOM	12091	O	GLN	B	305	11.341	-3.756	56.247
ATOM	12092	CB	GLN	B	305	11.505	-2.417	58.822
ATOM	12093	CG	GLN	B	305	11.481	-1.005	59.429
ATOM	12094	CD	GLN	B	305	10.436	-0.902	60.493
ATOM	12095	OE1	GLN	B	305	10.394	-1.731	61.413
ATOM	12096	NE2	GLN	B	305	9.563	0.089	60.377
ATOM	12097	H	GLN	B	305	9.448	-3.447	59.777
ATOM	12098	HA	GLN	B	305	9.91	-2.011	57.583
ATOM	12099	HB2	GLN	B	305	11.656	-3.05	59.541
ATOM	12100	HB3	GLN	B	305	12.238	-2.455	58.188
ATOM	12101	HG2	GLN	B	305	12.344	-0.811	59.827
ATOM	12102	HG3	GLN	B	305	11.276	-0.359	58.735
ATOM	12103	1HE2	GLN	B	305	9.615	0.634	59.714
ATOM	12104	2HE2	GLN	B	305	8.942	0.186	60.965
ATOM	12105	N	ALA	B	306	9.791	-5.062	57.249
ATOM	12106	CA	ALA	B	306	10.111	-6.241	56.464
ATOM	12107	C	ALA	B	306	8.827	-7.008	56.036
ATOM	12108	O	ALA	B	306	8.684	-8.164	56.288
ATOM	12109	CB	ALA	B	306	11.087	-7.152	57.213
ATOM	12110	H	ALA	B	306	9.124	-5.169	57.781
ATOM	12111	HA	ALA	B	306	10.553	-5.962	55.647
ATOM	12112	HB1	ALA	B	306	11.287	-7.923	56.659
ATOM	12113	HB2	ALA	B	306	11.901	-6.658	57.399
ATOM	12114	HB3	ALA	B	306	10.677	-7.438	58.044
ATOM	12115	N	PRO	B	307	7.903	-6.307	55.371
ATOM	12116	CA	PRO	B	307	6.668	-6.982	55.021
ATOM	12117	C	PRO	B	307	6.876	-8.06	53.975
ATOM	12118	O	PRO	B	307	7.793	-7.967	53.164
ATOM	12119	CB	PRO	B	307	5.794	-5.856	54.43
ATOM	12120	CG	PRO	B	307	6.789	-4.865	53.899
ATOM	12121	CD	PRO	B	307	7.928	-4.902	54.888
ATOM	12122	HA	PRO	B	307	6.24	-7.356	55.807
ATOM	12123	HB2	PRO	B	307	5.241	-6.208	53.715
ATOM	12124	HB3	PRO	B	307	5.249	-5.46	55.128
ATOM	12125	HG2	PRO	B	307	7.088	-5.14	53.018
ATOM	12126	HG3	PRO	B	307	6.388	-3.982	53.868
ATOM	12127	HD2	PRO	B	307	8.769	-4.71	54.444
ATOM	12128	HD3	PRO	B	307	7.762	-4.288	55.62
ATOM	12129	N	LEU	B	308	5.971	-9.023	53.948
ATOM	12130	CA	LEU	B	308	5.717	-9.814	52.758
ATOM	12131	C	LEU	B	308	4.929	-8.978	51.775
ATOM	12132	O	LEU	B	308	3.888	-8.373	52.111
ATOM	12133	CB	LEU	B	308	4.891	-11.042	53.09
ATOM	12134	CG	LEU	B	308	4.464	-11.858	51.852
ATOM	12135	CD1	LEU	B	308	5.623	-12.42	51.071
ATOM	12136	CD2	LEU	B	308	3.487	-12.917	52.268
ATOM	12137	H	LEU	B	308	5.481	-9.242	54.62
ATOM	12138	HA	LEU	B	308	6.553	-10.089	52.35
ATOM	12139	HB2	LEU	B	308	5.414	-11.625	53.663
ATOM	12140	HB3	LEU	B	308	4.086	-10.761	53.553
ATOM	12141	HG	LEU	B	308	3.98	-11.275	51.248
ATOM	12142	1HD1	LEU	B	308	5.279	-12.966	50.347
ATOM	12143	2HD1	LEU	B	308	6.148	-11.686	50.713
ATOM	12144	3HD1	LEU	B	308	6.169	-12.96	51.663
ATOM	12145	1HD2	LEU	B	308	3.168	-13.379	51.477
ATOM	12146	2HD2	LEU	B	308	3.933	-13.542	52.859
ATOM	12147	3HD2	LEU	B	308	2.743	-12.498	52.728
ATOM	12148	N	ILE	B	309	5.431	-8.961	50.557
ATOM	12149	CA	ILE	B	309	4.779	-8.234	49.47
ATOM	12150	C	ILE	B	309	4.327	-9.296	48.472
ATOM	12151	O	ILE	B	309	5.142	-9.867	47.752
ATOM	12152	CB	ILE	B	309	5.677	-7.187	48.813
ATOM	12153	CG1	ILE	B	309	6.378	-6.281	49.879
ATOM	12154	CG2	ILE	B	309	4.865	-6.393	47.795
ATOM	12155	CD1	ILE	B	309	7.405	-5.341	49.331
ATOM	12156	H	ILE	B	309	6.154	-9.364	50.325
ATOM	12157	HA	ILE	B	309	3.991	-7.779	49.801
ATOM	12158	HB	ILE	B	309	6.372	-7.658	48.329
ATOM	12159	2HG1	ILE	B	309	5.701	-5.747	50.324
ATOM	12160	3HG1	ILE	B	309	6.824	-6.848	50.527
ATOM	12161	1HG2	ILE	B	309	5.438	-5.728	47.383
ATOM	12162	2HG2	ILE	B	309	4.524	-6.998	47.119
ATOM	12163	3HG2	ILE	B	309	4.128	-5.957	48.251
ATOM	12164	1HD1	ILE	B	309	7.831	-4.876	50.068
ATOM	12165	2HD1	ILE	B	309	8.065	-5.85	48.835
ATOM	12166	3HD1	ILE	B	309	6.969	-4.704	48.744
ATOM	12167	N	ILE	B	310	3.026	-9.595	48.494
ATOM	12168	CA	ILE	B	310	2.44	-10.584	47.644
ATOM	12169	C	ILE	B	310	2.332	-10.021	46.262
ATOM	12170	O	ILE	B	310	1.818	-8.925	46.057
ATOM	12171	CB	ILE	B	310	1.07	-11.047	48.158
ATOM	12172	CG1	ILE	B	310	1.276	-11.926	49.416
ATOM	12173	CG2	ILE	B	310	0.348	-11.897	47.096
ATOM	12174	CD1	ILE	B	310	-0.025	-12.409	50.088
ATOM	12175	H	ILE	B	310	2.459	-9.215	49.017
ATOM	12176	HA	ILE	B	310	3.024	-11.358	47.609
ATOM	12177	HB	ILE	B	310	0.527	-10.275	48.384
ATOM	12178	2HG1	ILE	B	310	1.785	-12.712	49.164
ATOM	12179	3HG1	ILE	B	310	1.773	-11.414	50.073
ATOM	12180	1HG2	ILE	B	310	-0.431	-12.315	47.492
ATOM	12181	2HG2	ILE	B	310	0.068	-11.325	46.364
ATOM	12182	3HG2	ILE	B	310	0.957	-12.578	46.771
ATOM	12183	1HD1	ILE	B	310	0.181	-12.727	50.981
ATOM	12184	2HD1	ILE	B	310	-0.648	-11.667	50.137
ATOM	12185	3HD1	ILE	B	310	-0.407	-13.128	49.561
ATOM	12186	N	ARG	B	311	2.8	-10.787	45.267
ATOM	12187	CA	ARG	B	311	2.831	-10.311	43.882
ATOM	12188	C	ARG	B	311	1.982	-11.167	42.967
ATOM	12189	O	ARG	B	311	2.463	-12.212	42.46
ATOM	12190	CB	ARG	B	311	4.248	-10.265	43.37
ATOM	12191	CG	ARG	B	311	4.381	-9.708	41.945
ATOM	12192	CD	ARG	B	311	5.843	-9.501	41.558
ATOM	12193	NE	ARG	B	311	5.878	-9.674	40.116
ATOM	12194	CZ	ARG	B	311	6.721	-10.435	39.455
ATOM	12195	NH1	ARG	B	311	6.6	-10.408	38.209
ATOM	12196	NH2	ARG	B	311	7.746	-11.176	40.03
ATOM	12197	H	ARG	B	311	3.104	-11.585	45.37
ATOM	12198	HA	ARG	B	311	2.495	-9.406	43.845
ATOM	12199	HB2	ARG	B	311	4.768	-9.693	43.956
ATOM	12200	HB3	ARG	B	311	4.619	-11.158	43.379
ATOM	12201	HG2	ARG	B	311	3.989	-10.335	41.317
ATOM	12202	HG3	ARG	B	311	3.929	-8.853	41.892
ATOM	12203	HD2	ARG	B	311	6.129	-8.602	41.782
ATOM	12204	HD3	ARG	B	311	6.402	-10.169	41.983
ATOM	12205	HE	ARG	B	311	5.296	-9.241	39.655
ATOM	12206	1HH1	ARG	B	311	5.969	-9.948	37.849
ATOM	12207	2HH1	ARG	B	311	7.118	-10.886	37.716
ATOM	12208	1HH2	ARG	B	311	7.845	-11.185	40.884
ATOM	12209	2HH2	ARG	B	311	8.266	-11.647	39.533
ATOM	12210	N	PRO	B	312	0.752	-10.707	42.648
ATOM	12211	CA	PRO	B	312	0.064	-11.321	41.501
ATOM	12212	C	PRO	B	312	0.763	-10.886	40.219
ATOM	12213	O	PRO	B	312	1.519	-9.916	40.223
ATOM	12214	CB	PRO	B	312	-1.383	-10.741	41.604
ATOM	12215	CG	PRO	B	312	-1.19	-9.449	42.313
ATOM	12216	CD	PRO	B	312	-0.023	-9.565	43.231
ATOM	12217	HA	PRO	B	312	0.048	-12.288	41.571
ATOM	12218	HB2	PRO	B	312	-1.751	-10.604	40.719
ATOM	12219	HB3	PRO	B	312	-1.942	-11.34	42.123
ATOM	12220	HG2	PRO	B	312	-1.027	-8.752	41.659
ATOM	12221	HG3	PRO	B	312	-1.991	-9.245	42.82
ATOM	12222	HD2	PRO	B	312	0.49	-8.751	43.219
ATOM	12223	HD3	PRO	B	312	-0.321	-9.783	44.128
ATOM	12224	N	ASP	B	313	0.6	-11.626	39.137
ATOM	12225	CA	ASP	B	313	1.301	-11.299	37.88
ATOM	12226	C	ASP	B	313	0.511	-11.764	36.605
ATOM	12227	O	ASP	B	313	1.119	-11.984	35.558
ATOM	12228	CB	ASP	B	313	2.652	-11.978	37.889
ATOM	12229	CG	ASP	B	313	3.561	-11.526	36.796
ATOM	12230	OD1	ASP	B	313	3.774	-10.286	36.615
ATOM	12231	OD2	ASP	B	313	4.147	-12.359	36.131
ATOM	12232	H	ASP	B	313	0.095	-12.321	39.091
ATOM	12233	HA	ASP	B	313	1.437	-10.341	37.817
ATOM	12234	HB2	ASP	B	313	3.09	-11.791	38.734
ATOM	12235	HB3	ASP	B	313	2.525	-12.934	37.791
ATOM	12236	N	SER	B	314	-0.816	-11.898	36.705
ATOM	12237	CA	SER	B	314	-1.615	-12.414	35.569
ATOM	12238	C	SER	B	314	-3.065	-12.174	35.865
ATOM	12239	O	SER	B	314	-3.446	-11.909	36.976
ATOM	12240	CB	SER	B	314	-1.379	-13.911	35.336
ATOM	12241	OG	SER	B	314	-1.654	-14.639	36.523
ATOM	12242	H	SER	B	314	-1.277	-11.703	37.405
ATOM	12243	HA	SER	B	314	-1.38	-11.933	34.76
ATOM	12244	HB2	SER	B	314	-1.968	-14.22	34.63
ATOM	12245	HB3	SER	B	314	-0.453	-14.052	35.084
ATOM	12246	HG	SER	B	314	-1.15	-14.379	37.143
ATOM	12247	N	GLY	B	315	-3.846	-12.239	34.786
ATOM	12248	CA	GLY	B	315	-5.229	-11.883	34.833
ATOM	12249	C	GLY	B	315	-5.534	-10.443	34.635
ATOM	12250	O	GLY	B	315	-4.654	-9.646	34.481
ATOM	12251	H	GLY	B	315	-3.578	-12.493	34.009
ATOM	12252	HA2	GLY	B	315	-5.7	-12.38	34.145
ATOM	12253	HA3	GLY	B	315	-5.594	-12.148	35.691
ATOM	12254	N	ASN	B	316	-6.822	-10.072	34.668
ATOM	12255	CA	ASN	B	316	-7.182	-8.685	34.56
ATOM	12256	C	ASN	B	316	-6.58	-7.933	35.762
ATOM	12257	O	ASN	B	316	-6.819	-8.304	36.921
ATOM	12258	CB	ASN	B	316	-8.679	-8.529	34.556
ATOM	12259	CG	ASN	B	316	-9.107	-7.083	34.474
ATOM	12260	OD1	ASN	B	316	-9.145	-6.367	35.466
ATOM	12261	ND2	ASN	B	316	-9.442	-6.657	33.265
ATOM	12262	H	ASN	B	316	-7.488	-10.61	34.752
ATOM	12263	HA	ASN	B	316	-6.839	-8.328	33.728
ATOM	12264	HB2	ASN	B	316	-9.044	-8.996	33.787
ATOM	12265	HB3	ASN	B	316	-9.039	-8.905	35.374
ATOM	12266	1HD2	ASN	B	316	-9.696	-5.843	33.152
ATOM	12267	2HD2	ASN	B	316	-9.405	-7.193	32.594
ATOM	12268	N	PRO	B	317	-5.774	-6.895	35.497
ATOM	12269	CA	PRO	B	317	-5.066	-6.288	36.628
ATOM	12270	C	PRO	B	317	-5.955	-5.768	37.726
ATOM	12271	O	PRO	B	317	-5.687	-6.051	38.885
ATOM	12272	CB	PRO	B	317	-4.263	-5.137	35.974
ATOM	12273	CG	PRO	B	317	-4.026	-5.618	34.596
ATOM	12274	CD	PRO	B	317	-5.206	-6.491	34.198
ATOM	12275	HA	PRO	B	317	-4.443	-6.928	37.007
ATOM	12276	HB2	PRO	B	317	-4.791	-4.324	35.972
ATOM	12277	HB3	PRO	B	317	-3.425	-5.008	36.446
ATOM	12278	HG2	PRO	B	317	-3.957	-4.856	34
ATOM	12279	HG3	PRO	B	317	-3.205	-6.135	34.576
ATOM	12280	HD2	PRO	B	317	-5.853	-5.976	33.69
ATOM	12281	HD3	PRO	B	317	-4.897	-7.264	33.702
ATOM	12282	N	LEU	B	318	-6.989	-5.006	37.407
ATOM	12283	CA	LEU	B	318	-7.856	-4.469	38.441
ATOM	12284	C	LEU	B	318	-8.581	-5.609	39.167
ATOM	12285	O	LEU	B	318	-8.579	-5.663	40.375
ATOM	12286	CB	LEU	B	318	-8.865	-3.455	37.872
ATOM	12287	CG	LEU	B	318	-9.94	-2.994	38.837
ATOM	12288	CD1	LEU	B	318	-9.431	-2.354	40.112
ATOM	12289	CD2	LEU	B	318	-10.911	-2.069	38.106
ATOM	12290	H	LEU	B	318	-7.209	-4.786	36.605
ATOM	12291	HA	LEU	B	318	-7.309	-4.005	39.094
ATOM	12292	HB2	LEU	B	318	-8.378	-2.668	37.581
ATOM	12293	HB3	LEU	B	318	-9.311	-3.859	37.111
ATOM	12294	HG	LEU	B	318	-10.456	-3.77	39.104
ATOM	12295	1HD1	LEU	B	318	-10.173	-2.24	40.725
ATOM	12296	2HD1	LEU	B	318	-8.759	-2.928	40.511
ATOM	12297	3HD1	LEU	B	318	-9.046	-1.491	39.898
ATOM	12298	1HD2	LEU	B	318	-11.596	-1.776	38.727
ATOM	12299	2HD2	LEU	B	318	-10.422	-1.303	37.767
ATOM	12300	3HD2	LEU	B	318	-11.315	-2.555	37.371
ATOM	12301	N	ASP	B	319	-9.204	-6.498	38.391
ATOM	12302	CA	ASP	B	319	-10.056	-7.539	39.029
ATOM	12303	C	ASP	B	319	-9.205	-8.398	39.954
ATOM	12304	O	ASP	B	319	-9.66	-8.848	41.006
ATOM	12305	CB	ASP	B	319	-10.681	-8.469	37.997
ATOM	12306	CG	ASP	B	319	-11.655	-7.752	37.029
ATOM	12307	OD1	ASP	B	319	-12.138	-6.647	37.337
ATOM	12308	OD2	ASP	B	319	-11.903	-8.375	35.981
ATOM	12309	H	ASP	B	319	-9.162	-6.531	37.533
ATOM	12310	HA	ASP	B	319	-10.761	-7.12	39.547
ATOM	12311	HB2	ASP	B	319	-9.974	-8.868	37.467
ATOM	12312	HB3	ASP	B	319	-11.178	-9.162	38.459
ATOM	12313	N	THR	B	320	-7.987	-8.653	39.505
ATOM	12314	CA	THR	B	320	-7.018	-9.523	40.251
ATOM	12315	C	THR	B	320	-6.589	-8.874	41.543
ATOM	12316	O	THR	B	320	-6.643	-9.447	42.619
ATOM	12317	CB	THR	B	320	-5.827	-9.936	39.411
ATOM	12318	OG1	THR	B	320	-6.258	-10.662	38.256
ATOM	12319	CG2	THR	B	320	-4.951	-10.837	40.183
ATOM	12320	H	THR	B	320	-7.673	-8.344	38.767
ATOM	12321	HA	THR	B	320	-7.484	-10.339	40.492
ATOM	12322	HB	THR	B	320	-5.32	-9.154	39.143
ATOM	12323	HG1	THR	B	320	-6.765	-10.183	37.788
ATOM	12324	1HG2	THR	B	320	-4.34	-11.295	39.584
ATOM	12325	2HG2	THR	B	320	-4.435	-10.329	40.829
ATOM	12326	3HG2	THR	B	320	-5.484	-11.498	40.651
ATOM	12327	N	VAL	B	321	-6.253	-7.607	41.437
ATOM	12328	CA	VAL	B	321	-5.869	-6.844	42.675
ATOM	12329	C	VAL	B	321	-6.997	-6.807	43.679
ATOM	12330	O	VAL	B	321	-6.798	-7.035	44.868
ATOM	12331	CB	VAL	B	321	-5.458	-5.418	42.312
ATOM	12332	CG1	VAL	B	321	-5.484	-4.486	43.532
ATOM	12333	CG2	VAL	B	321	-4.096	-5.409	41.657
ATOM	12334	H	VAL	B	321	-6.23	-7.155	40.706
ATOM	12335	HA	VAL	B	321	-5.109	-7.28	43.092
ATOM	12336	HB	VAL	B	321	-6.093	-5.071	41.667
ATOM	12337	1HG1	VAL	B	321	-4.953	-3.699	43.334
ATOM	12338	2HG1	VAL	B	321	-6.401	-4.224	43.717
ATOM	12339	3HG1	VAL	B	321	-5.108	-4.951	44.295
ATOM	12340	1HG2	VAL	B	321	-3.902	-4.511	41.346
ATOM	12341	2HG2	VAL	B	321	-3.432	-5.685	42.309
ATOM	12342	3HG2	VAL	B	321	-4.101	-6.025	40.909
ATOM	12343	N	LEU	B	322	-8.249	-6.53	43.183
ATOM	12344	CA	LEU	B	322	-9.414	-6.417	44.095
ATOM	12345	C	LEU	B	322	-9.701	-7.752	44.786
ATOM	12346	O	LEU	B	322	-9.94	-7.786	46.003
ATOM	12347	CB	LEU	B	322	-10.652	-5.952	43.34
ATOM	12348	CG	LEU	B	322	-10.594	-4.487	42.927
ATOM	12349	CD1	LEU	B	322	-11.841	-4.027	42.19
ATOM	12350	CD2	LEU	B	322	-10.25	-3.57	44.042
ATOM	12351	H	LEU	B	322	-8.433	-6.409	42.352
ATOM	12352	HA	LEU	B	322	-9.208	-5.775	44.79
ATOM	12353	HB2	LEU	B	322	-10.747	-6.485	42.535
ATOM	12354	HB3	LEU	B	322	-11.429	-6.071	43.908
ATOM	12355	HG	LEU	B	322	-9.868	-4.407	42.289
ATOM	12356	1HD1	LEU	B	322	-11.783	-3.073	42.027
ATOM	12357	2HD1	LEU	B	322	-11.903	-4.504	41.348
ATOM	12358	3HD1	LEU	B	322	-12.618	-4.22	42.737
ATOM	12359	1HD2	LEU	B	322	-10.487	-2.663	43.793
ATOM	12360	2HD2	LEU	B	322	-10.745	-3.836	44.833
ATOM	12361	3HD2	LEU	B	322	-9.297	-3.626	44.215
ATOM	12362	N	LYS	B	323	-9.602	-8.842	44.014
ATOM	12363	CA	LYS	B	323	-9.868	-10.167	44.587
ATOM	12364	C	LYS	B	323	-8.787	-10.603	45.572
ATOM	12365	O	LYS	B	323	-9.068	-11.138	46.648
ATOM	12366	CB	LYS	B	323	-10.087	-11.211	43.499
ATOM	12367	CG	LYS	B	323	-10.511	-12.569	44.042
ATOM	12368	CD	LYS	B	323	-11.068	-13.43	42.88
ATOM	12369	CE	LYS	B	323	-11.102	-14.884	43.306
ATOM	12370	NZ	LYS	B	323	-11.74	-15.649	42.198
ATOM	12371	H	LYS	B	323	-9.389	-8.843	43.181
ATOM	12372	HA	LYS	B	323	-10.696	-10.11	45.089
ATOM	12373	HB2	LYS	B	323	-10.783	-10.899	42.9
ATOM	12374	HB3	LYS	B	323	-9.259	-11.332	43.008
ATOM	12375	HG2	LYS	B	323	-9.744	-13.023	44.425
ATOM	12376	HG3	LYS	B	323	-11.209	-12.453	44.706
ATOM	12377	HD2	LYS	B	323	-11.971	-13.147	42.667
ATOM	12378	HD3	LYS	B	323	-10.49	-13.347	42.105
ATOM	12379	HE2	LYS	B	323	-10.203	-15.213	43.444
ATOM	12380	HE3	LYS	B	323	-11.626	-14.974	44.103
ATOM	12381	HZ1	LYS	B	323	-11.78	-16.513	42.409
ATOM	12382	HZ2	LYS	B	323	-12.565	-15.347	42.056
ATOM	12383	HZ3	LYS	B	323	-11.265	-15.555	41.451
ATOM	12384	N	VAL	B	324	-7.53	-10.3	45.236
ATOM	12385	CA	VAL	B	324	-6.405	-10.577	46.137
ATOM	12386	C	VAL	B	324	-6.612	-9.816	47.451
ATOM	12387	O	VAL	B	324	-6.474	-10.381	48.543
ATOM	12388	CB	VAL	B	324	-5.075	-10.196	45.484
ATOM	12389	CG1	VAL	B	324	-3.986	-9.996	46.504
ATOM	12390	CG2	VAL	B	324	-4.636	-11.239	44.433
ATOM	12391	H	VAL	B	324	-7.301	-9.934	44.492
ATOM	12392	HA	VAL	B	324	-6.383	-11.526	46.337
ATOM	12393	HB	VAL	B	324	-5.194	-9.352	45.021
ATOM	12394	1HG1	VAL	B	324	-3.127	-10.036	46.055
ATOM	12395	2HG1	VAL	B	324	-4.096	-9.129	46.924
ATOM	12396	3HG1	VAL	B	324	-4.041	-10.7	47.169
ATOM	12397	1HG2	VAL	B	324	-3.835	-10.92	43.988
ATOM	12398	2HG2	VAL	B	324	-4.454	-12.08	44.881
ATOM	12399	3HG2	VAL	B	324	-5.349	-11.356	43.787
ATOM	12400	N	LEU	B	325	-6.972	-8.531	47.351
ATOM	12401	CA	LEU	B	325	-7.218	-7.749	48.564
ATOM	12402	C	LEU	B	325	-8.38	-8.293	49.366
ATOM	12403	O	LEU	B	325	-8.3	-8.403	50.599
ATOM	12404	CB	LEU	B	325	-7.421	-6.299	48.197
ATOM	12405	CG	LEU	B	325	-6.179	-5.55	47.741
ATOM	12406	CD1	LEU	B	325	-6.572	-4.225	47.117
ATOM	12407	CD2	LEU	B	325	-5.172	-5.286	48.845
ATOM	12408	H	LEU	B	325	-7.078	-8.101	46.614
ATOM	12409	HA	LEU	B	325	-6.43	-7.8	49.126
ATOM	12410	HB2	LEU	B	325	-8.068	-6.253	47.476
ATOM	12411	HB3	LEU	B	325	-7.771	-5.834	48.974
ATOM	12412	HG	LEU	B	325	-5.733	-6.076	47.058
ATOM	12413	1HD1	LEU	B	325	-5.77	-3.766	46.821
ATOM	12414	2HD1	LEU	B	325	-7.155	-4.393	46.361
ATOM	12415	3HD1	LEU	B	325	-7.035	-3.689	47.78
ATOM	12416	1HD2	LEU	B	325	-4.432	-4.775	48.481
ATOM	12417	2HD2	LEU	B	325	-5.605	-4.784	49.553
ATOM	12418	3HD2	LEU	B	325	-4.851	-6.134	49.19
ATOM	12419	N	GLU	B	326	-9.454	-8.698	48.682
ATOM	12420	CA	GLU	B	326	-10.629	-9.241	49.427
ATOM	12421	C	GLU	B	326	-10.241	-10.496	50.148
ATOM	12422	O	GLU	B	326	-10.566	-10.695	51.31
ATOM	12423	CB	GLU	B	326	-11.829	-9.519	48.511
ATOM	12424	CG	GLU	B	326	-12.42	-8.235	47.911
ATOM	12425	CD	GLU	B	326	-13.024	-7.252	48.968
ATOM	12426	OE1	GLU	B	326	-13.079	-5.981	48.769
ATOM	12427	OE2	GLU	B	326	-13.424	-7.764	50.022
ATOM	12428	H	GLU	B	326	-9.54	-8.677	47.827
ATOM	12429	HA	GLU	B	326	-10.905	-8.591	50.092
ATOM	12430	HB2	GLU	B	326	-11.543	-10.087	47.779
ATOM	12431	HB3	GLU	B	326	-12.524	-9.962	49.023
ATOM	12432	HG2	GLU	B	326	-11.666	-7.826	47.498
ATOM	12433	HG3	GLU	B	326	-13.1	-8.455	47.255
ATOM	12434	N	ILE	B	327	-9.481	-11.347	49.473
ATOM	12435	CA	ILE	B	327	-8.994	-12.602	50.107
ATOM	12436	C	ILE	B	327	-8.192	-12.273	51.368
ATOM	12437	O	ILE	B	327	-8.412	-12.83	52.452
ATOM	12438	CB	ILE	B	327	-8.127	-13.448	49.146
ATOM	12439	CG1	ILE	B	327	-9.04	-14.086	48.087
ATOM	12440	CG2	ILE	B	327	-7.411	-14.527	49.902
ATOM	12441	CD1	ILE	B	327	-8.297	-14.631	46.863
ATOM	12442	H	ILE	B	327	-9.228	-11.238	48.658
ATOM	12443	HA	ILE	B	327	-9.758	-13.138	50.37
ATOM	12444	HB	ILE	B	327	-7.478	-12.875	48.709
ATOM	12445	2HG1	ILE	B	327	-9.52	-14.824	48.494
ATOM	12446	3HG1	ILE	B	327	-9.67	-13.417	47.776
ATOM	12447	1HG2	ILE	B	327	-7.124	-15.211	49.278
ATOM	12448	2HG2	ILE	B	327	-6.637	-14.147	50.347
ATOM	12449	3HG2	ILE	B	327	-8.017	-14.911	50.555
ATOM	12450	1HD1	ILE	B	327	-8.947	-14.914	46.2
ATOM	12451	2HD1	ILE	B	327	-7.735	-13.93	46.498
ATOM	12452	3HD1	ILE	B	327	-7.75	-15.385	47.133
ATOM	12453	N	LEU	B	328	-7.187	-11.412	51.195
ATOM	12454	CA	LEU	B	328	-6.279	-11.128	52.276
ATOM	12455	C	LEU	B	328	-6.964	-10.433	53.438
ATOM	12456	O	LEU	B	328	-6.639	-10.686	54.59
ATOM	12457	CB	LEU	B	328	-5.081	-10.278	51.81
ATOM	12458	CG	LEU	B	328	-4.167	-10.999	50.807
ATOM	12459	CD1	LEU	B	328	-3.18	-9.978	50.224
ATOM	12460	CD2	LEU	B	328	-3.475	-12.24	51.321
ATOM	12461	H	LEU	B	328	-7.02	-10.989	50.465
ATOM	12462	HA	LEU	B	328	-5.928	-11.969	52.609
ATOM	12463	HB2	LEU	B	328	-5.415	-9.475	51.383
ATOM	12464	HB3	LEU	B	328	-4.545	-10.042	52.583
ATOM	12465	HG	LEU	B	328	-4.723	-11.292	50.069
ATOM	12466	1HD1	LEU	B	328	-2.601	-10.427	49.589
ATOM	12467	2HD1	LEU	B	328	-3.679	-9.277	49.778
ATOM	12468	3HD1	LEU	B	328	-2.652	-9.602	50.946
ATOM	12469	1HD2	LEU	B	328	-2.875	-12.573	50.635
ATOM	12470	2HD2	LEU	B	328	-2.972	-12.013	52.119
ATOM	12471	3HD2	LEU	B	328	-4.143	-12.911	51.53
ATOM	12472	N	GLY	B	329	-7.971	-9.639	53.139
ATOM	12473	CA	GLY	B	329	-8.665	-8.899	54.183
ATOM	12474	C	GLY	B	329	-9.522	-9.836	55.03
ATOM	12475	O	GLY	B	329	-9.913	-9.474	56.138
ATOM	12476	H	GLY	B	329	-8.275	-9.507	52.345
ATOM	12477	HA2	GLY	B	329	-8.014	-8.469	54.756
ATOM	12478	HA3	GLY	B	329	-9.234	-8.221	53.787
ATOM	12479	N	LYS	B	330	-9.838	-11.023	54.514
ATOM	12480	CA	LYS	B	330	-10.596	-12.029	55.27
ATOM	12481	C	LYS	B	330	-9.681	-12.938	56.074
ATOM	12482	O	LYS	B	330	-10.118	-13.566	57.049
ATOM	12483	CB	LYS	B	330	-11.551	-12.809	54.314
ATOM	12484	CG	LYS	B	330	-12.76	-11.98	53.962
ATOM	12485	CD	LYS	B	330	-13.555	-12.513	52.792
ATOM	12486	CE	LYS	B	330	-14.996	-11.956	52.729
ATOM	12487	NZ	LYS	B	330	-15.11	-10.604	53.384
ATOM	12488	H	LYS	B	330	-9.626	-11.276	53.72
ATOM	12489	HA	LYS	B	330	-11.162	-11.568	55.908
ATOM	12490	HB2	LYS	B	330	-11.079	-13.022	53.494
ATOM	12491	HB3	LYS	B	330	-11.849	-13.621	54.75
ATOM	12492	HG2	LYS	B	330	-13.349	-11.952	54.732
ATOM	12493	HG3	LYS	B	330	-12.468	-11.083	53.739
ATOM	12494	HD2	LYS	B	330	-13.105	-12.222	51.99
ATOM	12495	HD3	LYS	B	330	-13.594	-13.481	52.834
ATOM	12496	HE2	LYS	B	330	-15.262	-11.865	51.801
ATOM	12497	HE3	LYS	B	330	-15.593	-12.566	53.189
ATOM	12498	HZ1	LYS	B	330	-15.916	-10.259	53.229
ATOM	12499	HZ2	LYS	B	330	-14.992	-10.679	54.263
ATOM	12500	HZ3	LYS	B	330	-14.493	-10.054	53.055
ATOM	12501	N	LYS	B	331	-8.417	-13.022	55.697
ATOM	12502	CA	LYS	B	331	-7.467	-13.866	56.393
ATOM	12503	C	LYS	B	331	-6.572	-13.176	57.371
ATOM	12504	O	LYS	B	331	-5.901	-13.836	58.172
ATOM	12505	CB	LYS	B	331	-6.584	-14.612	55.368
ATOM	12506	CG	LYS	B	331	-7.371	-15.565	54.509
ATOM	12507	CD	LYS	B	331	-8.087	-16.596	55.417
ATOM	12508	CE	LYS	B	331	-8.284	-17.956	54.871
ATOM	12509	NZ	LYS	B	331	-8.947	-18.792	55.918
ATOM	12510	H	LYS	B	331	-8.08	-12.595	55.031
ATOM	12511	HA	LYS	B	331	-7.954	-14.532	56.899
ATOM	12512	HB2	LYS	B	331	-6.16	-13.963	54.785
ATOM	12513	HB3	LYS	B	331	-5.909	-15.122	55.843
ATOM	12514	HG2	LYS	B	331	-8.04	-15.077	54.005
ATOM	12515	HG3	LYS	B	331	-6.771	-16.039	53.912
ATOM	12516	HD2	LYS	B	331	-7.57	-16.691	56.232
ATOM	12517	HD3	LYS	B	331	-8.965	-16.247	55.635
ATOM	12518	HE2	LYS	B	331	-8.855	-17.919	54.088
ATOM	12519	HE3	LYS	B	331	-7.425	-18.35	54.657
ATOM	12520	HZ1	LYS	B	331	-8.437	-18.831	56.646
ATOM	12521	HZ2	LYS	B	331	-9.735	-18.439	56.135
ATOM	12522	HZ3	LYS	B	331	-9.076	-19.618	55.61
ATOM	12523	N	PHE	B	332	-6.441	-11.839	57.235
ATOM	12524	CA	PHE	B	332	-5.545	-11.039	58.02
ATOM	12525	C	PHE	B	332	-6.297	-9.89	58.692
ATOM	12526	O	PHE	B	332	-7.332	-9.5	58.212
ATOM	12527	CB	PHE	B	332	-4.406	-10.515	57.128
ATOM	12528	CG	PHE	B	332	-3.467	-11.602	56.705
ATOM	12529	CD1	PHE	B	332	-2.448	-12.02	57.52
ATOM	12530	CD2	PHE	B	332	-3.639	-12.238	55.496
ATOM	12531	CE1	PHE	B	332	-1.562	-13.039	57.129
ATOM	12532	CE2	PHE	B	332	-2.822	-13.268	55.087
ATOM	12533	CZ	PHE	B	332	-1.758	-13.69	55.902
ATOM	12534	H	PHE	B	332	-6.889	-11.377	56.665
ATOM	12535	HA	PHE	B	332	-5.151	-11.589	58.714
ATOM	12536	HB2	PHE	B	332	-4.785	-10.117	56.329
ATOM	12537	HB3	PHE	B	332	-3.897	-9.852	57.621
ATOM	12538	HD1	PHE	B	332	-2.317	-11.594	58.336
ATOM	12539	HD2	PHE	B	332	-4.342	-11.976	54.946
ATOM	12540	HE1	PHE	B	332	-0.875	-13.306	57.696
ATOM	12541	HE2	PHE	B	332	-2.96	-13.669	54.259
ATOM	12542	HZ	PHE	B	332	-1.187	-14.371	55.627
ATOM	12543	N	PRO	B	333	-5.751	-9.348	59.78
ATOM	12544	CA	PRO	B	333	-6.508	-8.303	60.467
ATOM	12545	C	PRO	B	333	-6.459	-6.935	59.777
ATOM	12546	O	PRO	B	333	-5.537	-6.19	60.015
ATOM	12547	CB	PRO	B	333	-5.835	-8.225	61.843
ATOM	12548	CG	PRO	B	333	-4.529	-8.849	61.712
ATOM	12549	CD	PRO	B	333	-4.608	-9.83	60.589
ATOM	12550	HA	PRO	B	333	-7.433	-8.573	60.58
ATOM	12551	HB2	PRO	B	333	-5.746	-7.301	62.123
ATOM	12552	HB3	PRO	B	333	-6.373	-8.715	62.485
ATOM	12553	HG2	PRO	B	333	-3.867	-8.166	61.516
ATOM	12554	HG3	PRO	B	333	-4.308	-9.303	62.54
ATOM	12555	HD2	PRO	B	333	-3.792	-9.809	60.065
ATOM	12556	HD3	PRO	B	333	-4.787	-10.72	60.931
ATOM	12557	N	VAL	B	334	-7.537	-6.55	59.161
ATOM	12558	CA	VAL	B	334	-7.636	-5.241	58.518
ATOM	12559	C	VAL	B	334	-8.049	-4.135	59.463
ATOM	12560	O	VAL	B	334	-8.872	-4.34	60.363
ATOM	12561	CB	VAL	B	334	-8.625	-5.372	57.365
ATOM	12562	CG1	VAL	B	334	-8.765	-4.077	56.596
ATOM	12563	CG2	VAL	B	334	-8.131	-6.461	56.414
ATOM	12564	H	VAL	B	334	-8.249	-7.027	59.091
ATOM	12565	HA	VAL	B	334	-6.773	-5.006	58.143
ATOM	12566	HB	VAL	B	334	-9.496	-5.628	57.707
ATOM	12567	1HG1	VAL	B	334	-9.274	-4.245	55.787
ATOM	12568	2HG1	VAL	B	334	-9.228	-3.427	57.147
ATOM	12569	3HG1	VAL	B	334	-7.881	-3.749	56.367
ATOM	12570	1HG2	VAL	B	334	-8.652	-6.425	55.597
ATOM	12571	2HG2	VAL	B	334	-7.194	-6.305	56.216
ATOM	12572	3HG2	VAL	B	334	-8.24	-7.327	56.838
ATOM	12573	N	THR	B	335	-7.493	-2.948	59.248
ATOM	12574	CA	THR	B	335	-7.854	-1.787	60.016
ATOM	12575	C	THR	B	335	-8.493	-0.76	59.087
ATOM	12576	O	THR	B	335	-8.528	-0.954	57.865
ATOM	12577	CB	THR	B	335	-6.679	-1.129	60.698
ATOM	12578	OG1	THR	B	335	-5.762	-0.661	59.717
ATOM	12579	CG2	THR	B	335	-5.964	-2.09	61.638
ATOM	12580	H	THR	B	335	-6.894	-2.797	58.65
ATOM	12581	HA	THR	B	335	-8.503	-2.02	60.697
ATOM	12582	HB	THR	B	335	-6.995	-0.376	61.22
ATOM	12583	HG1	THR	B	335	-5.487	-1.304	59.251
ATOM	12584	1HG2	THR	B	335	-5.228	-1.637	62.079
ATOM	12585	2HG2	THR	B	335	-6.582	-2.416	62.311
ATOM	12586	3HG2	THR	B	335	-5.615	-2.845	61.138
ATOM	12587	N	GLU	B	336	-9.096	0.277	59.661
ATOM	12588	CA	GLU	B	336	-9.658	1.343	58.872
ATOM	12589	C	GLU	B	336	-8.861	2.558	59.259
ATOM	12590	O	GLU	B	336	-8.766	2.931	60.45
ATOM	12591	CB	GLU	B	336	-11.149	1.501	59.17
ATOM	12592	CG	GLU	B	336	-11.8	2.636	58.442
ATOM	12593	CD	GLU	B	336	-13.262	2.711	58.814
ATOM	12594	OE1	GLU	B	336	-13.985	1.702	58.526
ATOM	12595	OE2	GLU	B	336	-13.612	3.74	59.436
ATOM	12596	H	GLU	B	336	-9.19	0.379	60.51
ATOM	12597	HA	GLU	B	336	-9.542	1.181	57.924
ATOM	12598	HB2	GLU	B	336	-11.605	0.685	58.914
ATOM	12599	HB3	GLU	B	336	-11.262	1.655	60.121
ATOM	12600	HG2	GLU	B	336	-11.376	3.472	58.693
ATOM	12601	HG3	GLU	B	336	-11.731	2.492	57.486
ATOM	12602	N	ASN	B	337	-8.186	3.164	58.259
ATOM	12603	CA	ASN	B	337	-7.357	4.333	58.548
ATOM	12604	C	ASN	B	337	-8.21	5.571	58.808
ATOM	12605	O	ASN	B	337	-9.441	5.506	58.815
ATOM	12606	CB	ASN	B	337	-6.322	4.545	57.435
ATOM	12607	CG	ASN	B	337	-6.939	5.061	56.129
ATOM	12608	OD1	ASN	B	337	-8.077	5.534	56.065
ATOM	12609	ND2	ASN	B	337	-6.157	4.953	55.071
ATOM	12610	H	ASN	B	337	-8.196	2.921	57.434
ATOM	12611	HA	ASN	B	337	-6.86	4.156	59.363
ATOM	12612	HB2	ASN	B	337	-5.667	5.195	57.734
ATOM	12613	HB3	ASN	B	337	-5.886	3.7	57.247
ATOM	12614	1HD2	ASN	B	337	-6.434	5.221	54.302
ATOM	12615	2HD2	ASN	B	337	-5.371	4.614	55.151
ATOM	12616	N	SER	B	338	-7.529	6.709	59.035
ATOM	12617	CA	SER	B	338	-8.241	7.897	59.498
ATOM	12618	C	SER	B	338	-9.16	8.51	58.397
ATOM	12619	O	SER	B	338	-10.07	9.309	58.685
ATOM	12620	CB	SER	B	338	-7.248	8.919	59.977
ATOM	12621	OG	SER	B	338	-6.358	9.282	58.925
ATOM	12622	H	SER	B	338	-6.681	6.81	58.931
ATOM	12623	HA	SER	B	338	-8.804	7.652	60.248
ATOM	12624	HB2	SER	B	338	-7.725	9.709	60.275
ATOM	12625	HB3	SER	B	338	-6.736	8.544	60.71
ATOM	12626	HG	SER	B	338	-5.92	8.611	58.673
ATOM	12627	N	LYS	B	339	-8.965	8.04	57.148
ATOM	12628	CA	LYS	B	339	-9.802	8.498	56.032
ATOM	12629	C	LYS	B	339	-10.927	7.57	55.765
ATOM	12630	O	LYS	B	339	-11.764	7.83	54.873
ATOM	12631	CB	LYS	B	339	-8.954	8.645	54.765
ATOM	12632	CG	LYS	B	339	-7.849	9.66	54.915
ATOM	12633	CD	LYS	B	339	-8.361	11.074	55.131
ATOM	12634	CE	LYS	B	339	-7.214	11.978	55.562
ATOM	12635	NZ	LYS	B	339	-7.563	13.351	56.092
ATOM	12636	H	LYS	B	339	-8.364	7.466	56.927
ATOM	12637	HA	LYS	B	339	-10.183	9.362	56.246
ATOM	12638	HB2	LYS	B	339	-8.549	7.789	54.555
ATOM	12639	HB3	LYS	B	339	-9.525	8.93	54.034
ATOM	12640	HG2	LYS	B	339	-7.302	9.418	55.679
ATOM	12641	HG3	LYS	B	339	-7.31	9.657	54.109
ATOM	12642	HD2	LYS	B	339	-8.728	11.417	54.301
ATOM	12643	HD3	LYS	B	339	-9.031	11.087	55.83
ATOM	12644	HE2	LYS	B	339	-6.679	11.514	56.221
ATOM	12645	HE3	LYS	B	339	-6.669	12.13	54.776
ATOM	12646	HZ1	LYS	B	339	-6.82	13.789	56.312
ATOM	12647	HZ2	LYS	B	339	-7.999	13.815	55.47
ATOM	12648	HZ3	LYS	B	339	-8.08	13.277	56.813
ATOM	12649	N	GLY	B	340	-11.02	6.476	56.487
ATOM	12650	CA	GLY	B	340	-12.108	5.542	56.265
ATOM	12651	C	GLY	B	340	-11.793	4.375	55.334
ATOM	12652	O	GLY	B	340	-12.696	3.578	55.017
ATOM	12653	H	GLY	B	340	-10.474	6.245	57.109
ATOM	12654	HA2	GLY	B	340	-12.365	5.166	57.121
ATOM	12655	HA3	GLY	B	340	-12.879	6.01	55.91
ATOM	12656	N	TYR	B	341	-10.547	4.271	54.86
ATOM	12657	CA	TYR	B	341	-10.16	3.212	53.896
ATOM	12658	C	TYR	B	341	-9.516	2.061	54.605
ATOM	12659	O	TYR	B	341	-8.819	2.23	55.67
ATOM	12660	CB	TYR	B	341	-9.189	3.814	52.872
ATOM	12661	CG	TYR	B	341	-9.915	4.763	51.936
ATOM	12662	CD1	TYR	B	341	-10.186	6.042	52.289
ATOM	12663	CD2	TYR	B	341	-10.44	4.292	50.744
ATOM	12664	CE1	TYR	B	341	-10.907	6.888	51.425
ATOM	12665	CE2	TYR	B	341	-11.207	5.097	49.902
ATOM	12666	CZ	TYR	B	341	-11.4	6.378	50.252
ATOM	12667	OH	TYR	B	341	-12.114	7.152	49.43
ATOM	12668	H	TYR	B	341	-9.902	4.797	55.076
ATOM	12669	HA	TYR	B	341	-10.943	2.888	53.424
ATOM	12670	HB2	TYR	B	341	-8.498	4.311	53.337
ATOM	12671	HB3	TYR	B	341	-8.796	3.102	52.344
ATOM	12672	HD1	TYR	B	341	-9.848	6.38	53.087
ATOM	12673	HD2	TYR	B	341	-10.302	3.402	50.513
ATOM	12674	HE1	TYR	B	341	-11.076	7.771	51.662
ATOM	12675	HE2	TYR	B	341	-11.527	4.771	49.092
ATOM	12676	HH	TYR	B	341	-12.196	7.92	49.759
ATOM	12677	N	LYS	B	342	-9.71	0.876	54.066
ATOM	12678	CA	LYS	B	342	-9.164	-0.337	54.606
ATOM	12679	C	LYS	B	342	-7.683	-0.47	54.384
ATOM	12680	O	LYS	B	342	-7.164	-0.136	53.3
ATOM	12681	CB	LYS	B	342	-9.864	-1.553	53.976
ATOM	12682	CG	LYS	B	342	-11.358	-1.539	54.28
ATOM	12683	CD	LYS	B	342	-12.029	-2.832	53.961
ATOM	12684	CE	LYS	B	342	-11.977	-3.205	52.549
ATOM	12685	NZ	LYS	B	342	-12.766	-2.304	51.739
ATOM	12686	H	LYS	B	342	-10.177	0.749	53.355
ATOM	12687	HA	LYS	B	342	-9.329	-0.358	55.561
ATOM	12688	HB2	LYS	B	342	-9.746	-1.526	53.014
ATOM	12689	HB3	LYS	B	342	-9.485	-2.368	54.34
ATOM	12690	HG2	LYS	B	342	-11.485	-1.361	55.225
ATOM	12691	HG3	LYS	B	342	-11.781	-0.843	53.753
ATOM	12692	HD2	LYS	B	342	-11.6	-3.538	54.468
ATOM	12693	HD3	LYS	B	342	-12.963	-2.768	54.215
ATOM	12694	HE2	LYS	B	342	-11.06	-3.169	52.24
ATOM	12695	HE3	LYS	B	342	-12.333	-4.101	52.441
ATOM	12696	HZ1	LYS	B	342	-13.611	-2.306	52.017
ATOM	12697	HZ2	LYS	B	342	-12.443	-1.477	51.801
ATOM	12698	HZ3	LYS	B	342	-12.741	-2.56	50.887
ATOM	12699	N	LEU	B	343	-7.013	-1.028	55.389
ATOM	12700	CA	LEU	B	343	-5.597	-1.143	55.419
ATOM	12701	C	LEU	B	343	-5.173	-2.488	55.984
ATOM	12702	O	LEU	B	343	-5.507	-2.851	57.095
ATOM	12703	CB	LEU	B	343	-5.004	0.004	56.209
ATOM	12704	CG	LEU	B	343	-3.48	0.134	56.304
ATOM	12705	CD1	LEU	B	343	-2.895	0.314	54.908
ATOM	12706	CD2	LEU	B	343	-3.017	1.243	57.239
ATOM	12707	H	LEU	B	343	-7.393	-1.357	56.087
ATOM	12708	HA	LEU	B	343	-5.255	-1.087	54.514
ATOM	12709	HB2	LEU	B	343	-5.33	0.83	55.818
ATOM	12710	HB3	LEU	B	343	-5.335	-0.064	57.118
ATOM	12711	HG	LEU	B	343	-3.128	-0.698	56.656
ATOM	12712	1HD1	LEU	B	343	-1.945	0.492	54.986
ATOM	12713	2HD1	LEU	B	343	-3.039	-0.498	54.397
ATOM	12714	3HD1	LEU	B	343	-3.337	1.061	54.475
ATOM	12715	1HD2	LEU	B	343	-2.047	1.263	57.249
ATOM	12716	2HD2	LEU	B	343	-3.364	2.091	56.918
ATOM	12717	3HD2	LEU	B	343	-3.354	1.064	58.131
ATOM	12718	N	LEU	B	344	-4.402	-3.213	55.192
ATOM	12719	CA	LEU	B	344	-3.776	-4.462	55.626
ATOM	12720	C	LEU	B	344	-2.861	-4.206	56.764
ATOM	12721	O	LEU	B	344	-2.362	-3.133	56.934
ATOM	12722	CB	LEU	B	344	-3.014	-5.077	54.447
ATOM	12723	CG	LEU	B	344	-3.908	-5.622	53.328
ATOM	12724	CD1	LEU	B	344	-3.065	-6.005	52.089
ATOM	12725	CD2	LEU	B	344	-4.779	-6.797	53.788
ATOM	12726	H	LEU	B	344	-4.219	-3.002	54.379
ATOM	12727	HA	LEU	B	344	-4.465	-5.081	55.911
ATOM	12728	HB2	LEU	B	344	-2.443	-4.395	54.059
ATOM	12729	HB3	LEU	B	344	-2.469	-5.81	54.774
ATOM	12730	HG	LEU	B	344	-4.51	-4.913	53.054
ATOM	12731	1HD1	LEU	B	344	-3.656	-6.345	51.399
ATOM	12732	2HD1	LEU	B	344	-2.6	-5.217	51.767
ATOM	12733	3HD1	LEU	B	344	-2.424	-6.688	52.342
ATOM	12734	1HD2	LEU	B	344	-5.224	-7.179	53.016
ATOM	12735	2HD2	LEU	B	344	-4.213	-7.464	54.207
ATOM	12736	3HD2	LEU	B	344	-5.437	-6.475	54.423
ATOM	12737	N	PRO	B	345	-2.543	-5.253	57.549
ATOM	12738	CA	PRO	B	345	-1.54	-5.044	58.605
ATOM	12739	C	PRO	B	345	-0.186	-4.74	58.026
ATOM	12740	O	PRO	B	345	0.103	-5.05	56.86
ATOM	12741	CB	PRO	B	345	-1.542	-6.38	59.362
ATOM	12742	CG	PRO	B	345	-2.205	-7.344	58.492
ATOM	12743	CD	PRO	B	345	-3.025	-6.637	57.463
ATOM	12744	HA	PRO	B	345	-1.822	-4.33	59.196
ATOM	12745	HB2	PRO	B	345	-0.628	-6.652	59.536
ATOM	12746	HB3	PRO	B	345	-2.031	-6.28	60.194
ATOM	12747	HG2	PRO	B	345	-1.53	-7.882	58.051
ATOM	12748	HG3	PRO	B	345	-2.776	-7.912	59.033
ATOM	12749	HD2	PRO	B	345	-2.852	-7.006	56.583
ATOM	12750	HD3	PRO	B	345	-3.967	-6.683	57.691
ATOM	12751	N	PRO	B	346	0.698	-4.142	58.817
ATOM	12752	CA	PRO	B	346	1.9	-3.572	58.277
ATOM	12753	C	PRO	B	346	2.93	-4.563	57.767
ATOM	12754	O	PRO	B	346	3.86	-4.182	57.058
ATOM	12755	CB	PRO	B	346	2.421	-2.7	59.423
ATOM	12756	CG	PRO	B	346	1.815	-3.302	60.633
ATOM	12757	CD	PRO	B	346	0.504	-3.826	60.249
ATOM	12758	HA	PRO	B	346	1.665	-2.986	57.541
ATOM	12759	HB2	PRO	B	346	3.389	-2.747	59.46
ATOM	12760	HB3	PRO	B	346	2.122	-1.785	59.304
ATOM	12761	HG2	PRO	B	346	2.384	-4.02	60.954
ATOM	12762	HG3	PRO	B	346	1.718	-2.62	61.316
ATOM	12763	HD2	PRO	B	346	0.297	-4.63	60.75
ATOM	12764	HD3	PRO	B	346	-0.18	-3.147	60.36
ATOM	12765	N	TYR	B	347	2.778	-5.804	58.142
ATOM	12766	CA	TYR	B	347	3.642	-6.852	57.694
ATOM	12767	C	TYR	B	347	3.211	-7.449	56.335
ATOM	12768	O	TYR	B	347	3.818	-8.407	55.881
ATOM	12769	CB	TYR	B	347	3.77	-7.961	58.774
ATOM	12770	CG	TYR	B	347	2.431	-8.464	59.284
ATOM	12771	CD1	TYR	B	347	1.578	-9.144	58.472
ATOM	12772	CD2	TYR	B	347	2	-8.172	60.578
ATOM	12773	CE1	TYR	B	347	0.376	-9.602	58.902
ATOM	12774	CE2	TYR	B	347	0.789	-8.602	61.009
ATOM	12775	CZ	TYR	B	347	-0.025	-9.322	60.186
ATOM	12776	OH	TYR	B	347	-1.261	-9.759	60.665
ATOM	12777	H	TYR	B	347	2.157	-6.068	58.674
ATOM	12778	HA	TYR	B	347	4.53	-6.483	57.57
ATOM	12779	HB2	TYR	B	347	4.248	-8.716	58.396
ATOM	12780	HB3	TYR	B	347	4.261	-7.605	59.531
ATOM	12781	HD1	TYR	B	347	1.851	-9.346	57.606
ATOM	12782	HD2	TYR	B	347	2.552	-7.691	61.152
ATOM	12783	HE1	TYR	B	347	-0.179	-10.08	58.329
ATOM	12784	HE2	TYR	B	347	0.52	-8.422	61.881
ATOM	12785	HH	TYR	B	347	-1.365	-9.51	61.46
ATOM	12786	N	LEU	B	348	2.142	-6.889	55.707
ATOM	12787	CA	LEU	B	348	1.58	-7.475	54.503
ATOM	12788	C	LEU	B	348	1.187	-6.4	53.509
ATOM	12789	O	LEU	B	348	0.416	-5.479	53.831
ATOM	12790	CB	LEU	B	348	0.354	-8.317	54.821
ATOM	12791	CG	LEU	B	348	-0.23	-9.169	53.722
ATOM	12792	CD1	LEU	B	348	0.76	-10.111	53.078
ATOM	12793	CD2	LEU	B	348	-1.458	-9.884	54.275
ATOM	12794	H	LEU	B	348	1.741	-6.176	55.971
ATOM	12795	HA	LEU	B	348	2.24	-8.045	54.079
ATOM	12796	HB2	LEU	B	348	0.585	-8.916	55.549
ATOM	12797	HB3	LEU	B	348	-0.35	-7.718	55.116
ATOM	12798	HG	LEU	B	348	-0.544	-8.575	53.023
ATOM	12799	1HD1	LEU	B	348	0.288	-10.686	52.456
ATOM	12800	2HD1	LEU	B	348	1.43	-9.592	52.606
ATOM	12801	3HD1	LEU	B	348	1.181	-10.646	53.769
ATOM	12802	1HD2	LEU	B	348	-1.841	-10.438	53.577
ATOM	12803	2HD2	LEU	B	348	-1.19	-10.436	55.026
ATOM	12804	3HD2	LEU	B	348	-2.105	-9.222	54.565
ATOM	12805	N	ARG	B	349	1.723	-6.522	52.301
ATOM	12806	CA	ARG	B	349	1.393	-5.602	51.199
ATOM	12807	C	ARG	B	349	1.29	-6.385	49.884
ATOM	12808	O	ARG	B	349	1.498	-7.605	49.85
ATOM	12809	CB	ARG	B	349	2.429	-4.488	51.072
ATOM	12810	CG	ARG	B	349	2.585	-3.562	52.273
ATOM	12811	CD	ARG	B	349	1.334	-2.765	52.435
ATOM	12812	NE	ARG	B	349	1.424	-1.738	53.48
ATOM	12813	CZ	ARG	B	349	0.756	-1.779	54.616
ATOM	12814	NH1	ARG	B	349	0.015	-2.807	54.891
ATOM	12815	NH2	ARG	B	349	0.84	-0.747	55.45
ATOM	12816	H	ARG	B	349	2.287	-7.134	52.084
ATOM	12817	HA	ARG	B	349	0.529	-5.196	51.367
ATOM	12818	HB2	ARG	B	349	3.294	-4.896	50.909
ATOM	12819	HB3	ARG	B	349	2.187	-3.935	50.313
ATOM	12820	HG2	ARG	B	349	2.728	-4.087	53.076
ATOM	12821	HG3	ARG	B	349	3.325	-2.953	52.123
ATOM	12822	HD2	ARG	B	349	1.17	-2.299	51.6
ATOM	12823	HD3	ARG	B	349	0.593	-3.358	52.61
ATOM	12824	HE	ARG	B	349	1.983	-1.094	53.365
ATOM	12825	1HH1	ARG	B	349	-0.061	-3.462	54.344
ATOM	12826	2HH1	ARG	B	349	-0.409	-2.831	55.639
ATOM	12827	1HH2	ARG	B	349	1.349	-0.081	55.259
ATOM	12828	2HH2	ARG	B	349	0.44	-0.776	56.21
ATOM	12829	N	VAL	B	350	0.879	-5.655	48.82
ATOM	12830	CA	VAL	B	350	0.7	-6.201	47.46
ATOM	12831	C	VAL	B	350	1.521	-5.368	46.488
ATOM	12832	O	VAL	B	350	1.618	-4.141	46.614
ATOM	12833	CB	VAL	B	350	-0.773	-6.204	47.047
ATOM	12834	CG1	VAL	B	350	-0.99	-6.677	45.615
ATOM	12835	CG2	VAL	B	350	-1.517	-7.171	47.997
ATOM	12836	H	VAL	B	350	0.694	-4.816	48.869
ATOM	12837	HA	VAL	B	350	1.025	-7.112	47.436
ATOM	12838	HB	VAL	B	350	-1.148	-5.316	47.147
ATOM	12839	1HG1	VAL	B	350	-1.939	-6.817	45.471
ATOM	12840	2HG1	VAL	B	350	-0.66	-6	45.003
ATOM	12841	3HG1	VAL	B	350	-0.51	-7.509	45.481
ATOM	12842	1HG2	VAL	B	350	-2.447	-7.225	47.728
ATOM	12843	2HG2	VAL	B	350	-1.105	-8.048	47.94
ATOM	12844	3HG2	VAL	B	350	-1.454	-6.834	48.904
ATOM	12845	N	ILE	B	351	2.112	-6.066	45.541
ATOM	12846	CA	ILE	B	351	2.702	-5.387	44.359
ATOM	12847	C	ILE	B	351	2.114	-5.957	43.077
ATOM	12848	O	ILE	B	351	2.102	-7.18	42.877
ATOM	12849	CB	ILE	B	351	4.248	-5.379	44.312
ATOM	12850	CG1	ILE	B	351	4.767	-4.463	43.204
ATOM	12851	CG2	ILE	B	351	4.837	-6.793	44.272
ATOM	12852	CD1	ILE	B	351	6.233	-4.153	43.284
ATOM	12853	H	ILE	B	351	2.194	-6.922	45.54
ATOM	12854	HA	ILE	B	351	2.43	-4.464	44.395
ATOM	12855	HB	ILE	B	351	4.543	-4.987	45.148
ATOM	12856	2HG1	ILE	B	351	4.603	-4.888	42.348
ATOM	12857	3HG1	ILE	B	351	4.288	-3.621	43.247
ATOM	12858	1HG2	ILE	B	351	5.781	-6.749	44.491
ATOM	12859	2HG2	ILE	B	351	4.372	-7.348	44.917
ATOM	12860	3HG2	ILE	B	351	4.72	-7.157	43.381
ATOM	12861	1HD1	ILE	B	351	6.47	-3.559	42.555
ATOM	12862	2HD1	ILE	B	351	6.419	-3.725	44.134
ATOM	12863	3HD1	ILE	B	351	6.736	-4.98	43.213
ATOM	12864	N	GLN	B	352	1.543	-5.056	42.294
ATOM	12865	CA	GLN	B	352	0.979	-5.45	41.002
ATOM	12866	C	GLN	B	352	1.937	-4.999	39.912
ATOM	12867	O	GLN	B	352	2.146	-3.81	39.768
ATOM	12868	CB	GLN	B	352	-0.366	-4.861	40.779
ATOM	12869	CG	GLN	B	352	-0.943	-5.013	39.358
ATOM	12870	CD	GLN	B	352	-1.309	-6.429	38.951
ATOM	12871	OE1	GLN	B	352	-1.779	-7.217	39.752
ATOM	12872	NE2	GLN	B	352	-1.334	-6.662	37.679
ATOM	12873	H	GLN	B	352	1.467	-4.22	42.479
ATOM	12874	HA	GLN	B	352	0.895	-6.414	40.952
ATOM	12875	HB2	GLN	B	352	-0.989	-5.283	41.391
ATOM	12876	HB3	GLN	B	352	-0.319	-3.911	40.971
ATOM	12877	HG2	GLN	B	352	-1.755	-4.485	39.306
ATOM	12878	HG3	GLN	B	352	-0.305	-4.676	38.711
ATOM	12879	1HE2	GLN	B	352	-1.15	-6.032	37.123
ATOM	12880	2HE2	GLN	B	352	-1.535	-7.446	37.389
ATOM	12881	N	GLY	B	353	2.535	-5.92	39.227
ATOM	12882	CA	GLY	B	353	3.566	-5.621	38.238
ATOM	12883	C	GLY	B	353	3.378	-6.262	36.892
ATOM	12884	O	GLY	B	353	4.403	-6.443	36.193
ATOM	12885	H	GLY	B	353	2.368	-6.76	39.306
ATOM	12886	HA2	GLY	B	353	3.615	-4.666	38.101
ATOM	12887	HA3	GLY	B	353	4.422	-5.914	38.586
ATOM	12888	N	ASP	B	354	2.118	-6.604	36.548
ATOM	12889	CA	ASP	B	354	1.732	-7.122	35.26
ATOM	12890	C	ASP	B	354	0.69	-6.167	34.634
ATOM	12891	O	ASP	B	354	-0.225	-5.714	35.314
ATOM	12892	CB	ASP	B	354	1.072	-8.488	35.416
ATOM	12893	CG	ASP	B	354	0.561	-9.075	34.08
ATOM	12894	OD1	ASP	B	354	1.417	-9.257	33.244
ATOM	12895	OD2	ASP	B	354	-0.662	-9.27	33.96
ATOM	12896	H	ASP	B	354	1.452	-6.533	37.087
ATOM	12897	HA	ASP	B	354	2.5	-7.196	34.673
ATOM	12898	HB2	ASP	B	354	1.717	-9.109	35.787
ATOM	12899	HB3	ASP	B	354	0.313	-8.404	36.014
ATOM	12900	N	GLY	B	355	0.903	-5.838	33.366
ATOM	12901	CA	GLY	B	355	-0.067	-5.034	32.615
ATOM	12902	C	GLY	B	355	-0.208	-3.603	33.099
ATOM	12903	O	GLY	B	355	-1.202	-2.942	32.819
ATOM	12904	H	GLY	B	355	1.599	-6.064	32.914
ATOM	12905	HA2	GLY	B	355	0.197	-5.01	31.682
ATOM	12906	HA3	GLY	B	355	-0.938	-5.457	32.67
ATOM	12907	N	VAL	B	356	0.812	-3.109	33.801
ATOM	12908	CA	VAL	B	356	0.761	-1.759	34.307
ATOM	12909	C	VAL	B	356	1.361	-0.764	33.322
ATOM	12910	O	VAL	B	356	2.526	-0.834	32.967
ATOM	12911	CB	VAL	B	356	1.471	-1.636	35.68
ATOM	12912	CG1	VAL	B	356	1.373	-0.231	36.231
ATOM	12913	CG2	VAL	B	356	0.794	-2.593	36.672
ATOM	12914	H	VAL	B	356	1.533	-3.536	33.991
ATOM	12915	HA	VAL	B	356	-0.163	-1.51	34.45
ATOM	12916	HB	VAL	B	356	2.406	-1.876	35.591
ATOM	12917	1HG1	VAL	B	356	1.659	-0.236	37.158
ATOM	12918	2HG1	VAL	B	356	1.946	0.355	35.713
ATOM	12919	3HG1	VAL	B	356	0.452	0.067	36.172
ATOM	12920	1HG2	VAL	B	356	1.196	-2.477	37.547
ATOM	12921	2HG2	VAL	B	356	-0.153	-2.386	36.712
ATOM	12922	3HG2	VAL	B	356	0.921	-3.506	36.369
ATOM	12923	N	ASP	B	357	0.507	0.188	32.925
ATOM	12924	CA	ASP	B	357	0.938	1.386	32.181
ATOM	12925	C	ASP	B	357	0.126	2.554	32.753
ATOM	12926	O	ASP	B	357	-0.653	2.383	33.7
ATOM	12927	CB	ASP	B	357	0.796	1.225	30.662
ATOM	12928	CG	ASP	B	357	-0.641	1.047	30.212
ATOM	12929	OD1	ASP	B	357	-1.608	1.419	30.899
ATOM	12930	OD2	ASP	B	357	-0.806	0.516	29.087
ATOM	12931	H	ASP	B	357	-0.339	0.164	33.076
ATOM	12932	HA	ASP	B	357	1.873	1.556	32.373
ATOM	12933	HB2	ASP	B	357	1.149	2.017	30.227
ATOM	12934	HB3	ASP	B	357	1.296	0.443	30.38
ATOM	12935	N	ILE	B	358	0.33	3.768	32.227
ATOM	12936	CA	ILE	B	358	-0.325	4.894	32.851
ATOM	12937	C	ILE	B	358	-1.873	4.753	32.876
ATOM	12938	O	ILE	B	358	-2.536	5.206	33.816
ATOM	12939	CB	ILE	B	358	0.132	6.225	32.189
ATOM	12940	CG1	ILE	B	358	-0.49	7.426	32.927
ATOM	12941	CG2	ILE	B	358	-0.202	6.244	30.691
ATOM	12942	CD1	ILE	B	358	0.244	8.705	32.566
ATOM	12943	H	ILE	B	358	0.821	3.949	31.545
ATOM	12944	HA	ILE	B	358	-0.034	4.929	33.776
ATOM	12945	HB	ILE	B	358	1.096	6.286	32.279
ATOM	12946	2HG1	ILE	B	358	-1.419	7.521	32.666
ATOM	12947	3HG1	ILE	B	358	-0.418	7.29	33.885
ATOM	12948	1HG2	ILE	B	358	0.125	7.071	30.303
ATOM	12949	2HG2	ILE	B	358	0.226	5.488	30.261
ATOM	12950	3HG2	ILE	B	358	-1.164	6.186	30.582
ATOM	12951	1HD1	ILE	B	358	-0.097	9.429	33.115
ATOM	12952	2HD1	ILE	B	358	1.192	8.582	32.731
ATOM	12953	3HD1	ILE	B	358	0.095	8.902	31.628
ATOM	12954	N	ASN	B	359	-2.438	4.075	31.873
ATOM	12955	CA	ASN	B	359	-3.876	3.912	31.803
ATOM	12956	C	ASN	B	359	-4.39	2.887	32.773
ATOM	12957	O	ASN	B	359	-5.382	3.15	33.496
ATOM	12958	CB	ASN	B	359	-4.301	3.496	30.4
ATOM	12959	CG	ASN	B	359	-3.937	4.526	29.328
ATOM	12960	OD1	ASN	B	359	-4.208	5.701	29.48
ATOM	12961	ND2	ASN	B	359	-3.335	4.093	28.265
ATOM	12962	H	ASN	B	359	-2.006	3.705	31.228
ATOM	12963	HA	ASN	B	359	-4.302	4.759	32.006
ATOM	12964	HB2	ASN	B	359	-3.862	2.661	30.173
ATOM	12965	HB3	ASN	B	359	-5.264	3.378	30.385
ATOM	12966	1HD2	ASN	B	359	-3.114	4.643	27.642
ATOM	12967	2HD2	ASN	B	359	-3.156	3.256	28.183
ATOM	12968	N	THR	B	360	-3.725	1.737	32.857
ATOM	12969	CA	THR	B	360	-4.211	0.719	33.795
ATOM	12970	C	THR	B	360	-3.897	1.118	35.274
ATOM	12971	O	THR	B	360	-4.615	0.741	36.214
ATOM	12972	CB	THR	B	360	-3.708	-0.64	33.438
ATOM	12973	OG1	THR	B	360	-2.283	-0.641	33.54
ATOM	12974	CG2	THR	B	360	-4.092	-0.996	32.022
ATOM	12975	H	THR	B	360	-3.023	1.525	32.407
ATOM	12976	HA	THR	B	360	-5.177	0.68	33.717
ATOM	12977	HB	THR	B	360	-4.082	-1.3	34.041
ATOM	12978	HG1	THR	B	360	-1.98	-1.394	33.324
ATOM	12979	1HG2	THR	B	360	-3.841	-1.912	31.832
ATOM	12980	2HG2	THR	B	360	-5.05	-0.901	31.906
ATOM	12981	3HG2	THR	B	360	-3.639	-0.409	31.396
ATOM	12982	N	LEU	B	361	-2.79	1.835	35.492
ATOM	12983	CA	LEU	B	361	-2.489	2.38	36.783
ATOM	12984	C	LEU	B	361	-3.674	3.182	37.339
ATOM	12985	O	LEU	B	361	-4.135	2.997	38.469
ATOM	12986	CB	LEU	B	361	-1.241	3.27	36.709
ATOM	12987	CG	LEU	B	361	-0.89	3.937	38.064
ATOM	12988	CD1	LEU	B	361	-0.428	2.909	39.017
ATOM	12989	CD2	LEU	B	361	0.274	4.894	37.775
ATOM	12990	H	LEU	B	361	-2.201	2.013	34.891
ATOM	12991	HA	LEU	B	361	-2.305	1.652	37.396
ATOM	12992	HB2	LEU	B	361	-0.484	2.728	36.437
ATOM	12993	HB3	LEU	B	361	-1.394	3.973	36.06
ATOM	12994	HG	LEU	B	361	-1.64	4.429	38.432
ATOM	12995	1HD1	LEU	B	361	-0.094	3.348	39.815
ATOM	12996	2HD1	LEU	B	361	-1.172	2.33	39.245
ATOM	12997	3HD1	LEU	B	361	0.281	2.391	38.604
ATOM	12998	1HD2	LEU	B	361	0.536	5.33	38.601
ATOM	12999	2HD2	LEU	B	361	1.019	4.386	37.417
ATOM	13000	3HD2	LEU	B	361	-0.015	5.557	37.128
ATOM	13001	N	GLN	B	362	-4.172	4.11	36.551
ATOM	13002	CA	GLN	B	362	-5.35	4.89	36.888
ATOM	13003	C	GLN	B	362	-6.592	4.055	37.173
ATOM	13004	O	GLN	B	362	-7.293	4.256	38.157
ATOM	13005	CB	GLN	B	362	-5.64	5.829	35.719
ATOM	13006	CG	GLN	B	362	-6.96	6.583	35.742
ATOM	13007	CD	GLN	B	362	-7.065	7.528	36.882
ATOM	13008	OE1	GLN	B	362	-6.164	8.337	37.115
ATOM	13009	NE2	GLN	B	362	-8.186	7.486	37.573
ATOM	13010	H	GLN	B	362	-3.835	4.316	35.787
ATOM	13011	HA	GLN	B	362	-5.162	5.429	37.672
ATOM	13012	HB2	GLN	B	362	-4.933	6.493	35.684
ATOM	13013	HB3	GLN	B	362	-5.626	5.306	34.902
ATOM	13014	HG2	GLN	B	362	-7.035	7.1	34.925
ATOM	13015	HG3	GLN	B	362	-7.697	5.955	35.798
ATOM	13016	1HE2	GLN	B	362	-8.808	6.934	37.352
ATOM	13017	2HE2	GLN	B	362	-8.297	8.011	38.246
ATOM	13018	N	GLU	B	363	-6.832	3.085	36.293
ATOM	13019	CA	GLU	B	363	-7.978	2.152	36.492
ATOM	13020	C	GLU	B	363	-7.878	1.42	37.834
ATOM	13021	O	GLU	B	363	-8.875	1.221	38.523
ATOM	13022	CB	GLU	B	363	-8.022	1.13	35.354
ATOM	13023	CG	GLU	B	363	-8.475	1.851	34.092
ATOM	13024	CD	GLU	B	363	-8.477	0.983	32.851
ATOM	13025	OE1	GLU	B	363	-7.974	-0.156	32.883
ATOM	13026	OE2	GLU	B	363	-8.993	1.512	31.84
ATOM	13027	H	GLU	B	363	-6.367	2.936	35.585
ATOM	13028	HA	GLU	B	363	-8.807	2.656	36.481
ATOM	13029	HB2	GLU	B	363	-7.137	0.762	35.206
ATOM	13030	HB3	GLU	B	363	-8.66	0.429	35.563
ATOM	13031	HG2	GLU	B	363	-9.379	2.177	34.226
ATOM	13032	HG3	GLU	B	363	-7.878	2.597	33.93
ATOM	13033	N	ILE	B	364	-6.658	0.992	38.191
ATOM	13034	CA	ILE	B	364	-6.491	0.145	39.371
ATOM	13035	C	ILE	B	364	-6.714	1.026	40.622
ATOM	13036	O	ILE	B	364	-7.441	0.622	41.522
ATOM	13037	CB	ILE	B	364	-5.155	-0.539	39.434
ATOM	13038	CG1	ILE	B	364	-5.019	-1.563	38.256
ATOM	13039	CG2	ILE	B	364	-4.98	-1.225	40.777
ATOM	13040	CD1	ILE	B	364	-3.604	-1.991	37.92
ATOM	13041	H	ILE	B	364	-5.929	1.176	37.774
ATOM	13042	HA	ILE	B	364	-7.173	-0.543	39.362
ATOM	13043	HB	ILE	B	364	-4.461	0.132	39.339
ATOM	13044	2HG1	ILE	B	364	-5.509	-2.365	38.497
ATOM	13045	3HG1	ILE	B	364	-5.411	-1.179	37.458
ATOM	13046	1HG2	ILE	B	364	-4.298	-1.91	40.692
ATOM	13047	2HG2	ILE	B	364	-4.707	-0.569	41.438
ATOM	13048	3HG2	ILE	B	364	-5.822	-1.631	41.036
ATOM	13049	1HD1	ILE	B	364	-3.63	-2.609	37.173
ATOM	13050	2HD1	ILE	B	364	-3.085	-1.206	37.683
ATOM	13051	3HD1	ILE	B	364	-3.213	-2.424	38.695
ATOM	13052	N	VAL	B	365	-6.044	2.18	40.693
ATOM	13053	CA	VAL	B	365	-6.147	2.984	41.919
ATOM	13054	C	VAL	B	365	-7.604	3.474	42.093
ATOM	13055	O	VAL	B	365	-8.117	3.517	43.198
ATOM	13056	CB	VAL	B	365	-5.113	4.102	42.048
ATOM	13057	CG1	VAL	B	365	-3.71	3.52	42.153
ATOM	13058	CG2	VAL	B	365	-5.227	5.152	40.942
ATOM	13059	H	VAL	B	365	-5.544	2.51	40.076
ATOM	13060	HA	VAL	B	365	-5.977	2.385	42.663
ATOM	13061	HB	VAL	B	365	-5.284	4.563	42.884
ATOM	13062	1HG1	VAL	B	365	-3.072	4.247	42.233
ATOM	13063	2HG1	VAL	B	365	-3.663	2.95	42.936
ATOM	13064	3HG1	VAL	B	365	-3.523	3.002	41.355
ATOM	13065	1HG2	VAL	B	365	-4.509	5.796	41.043
ATOM	13066	2HG2	VAL	B	365	-5.159	4.711	40.081
ATOM	13067	3HG2	VAL	B	365	-6.085	5.597	41.018
ATOM	13068	N	GLU	B	366	-8.272	3.808	40.967
ATOM	13069	CA	GLU	B	366	-9.643	4.266	41.049
ATOM	13070	C	GLU	B	366	-10.58	3.13	41.514
ATOM	13071	O	GLU	B	366	-11.43	3.335	42.409
ATOM	13072	CB	GLU	B	366	-10.089	4.882	39.724
ATOM	13073	CG	GLU	B	366	-11.593	5.09	39.655
ATOM	13074	CD	GLU	B	366	-12.108	6.162	40.583
ATOM	13075	OE1	GLU	B	366	-11.354	7.044	41.058
ATOM	13076	OE2	GLU	B	366	-13.376	6.209	40.783
ATOM	13077	H	GLU	B	366	-7.949	3.774	40.172
ATOM	13078	HA	GLU	B	366	-9.689	4.966	41.719
ATOM	13079	HB2	GLU	B	366	-9.659	5.745	39.614
ATOM	13080	HB3	GLU	B	366	-9.835	4.29	38.999
ATOM	13081	HG2	GLU	B	366	-11.814	5.368	38.752
ATOM	13082	HG3	GLU	B	366	-12.06	4.265	39.853
ATOM	13083	N	GLY	B	367	-10.324	1.914	41.023
ATOM	13084	CA	GLY	B	367	-11.122	0.755	41.422
ATOM	13085	C	GLY	B	367	-10.88	0.388	42.869
ATOM	13086	O	GLY	B	367	-11.826	0.059	43.597
ATOM	13087	H	GLY	B	367	-9.698	1.736	40.461
ATOM	13088	HA2	GLY	B	367	-12.065	0.952	41.305
ATOM	13089	HA3	GLY	B	367	-10.893	-0.006	40.866
ATOM	13090	N	MET	B	368	-9.638	0.498	43.317
ATOM	13091	CA	MET	B	368	-9.347	0.281	44.728
ATOM	13092	C	MET	B	368	-10.086	1.317	45.587
ATOM	13093	O	MET	B	368	-10.689	0.978	46.614
ATOM	13094	CB	MET	B	368	-7.854	0.377	45.061
ATOM	13095	CG	MET	B	368	-7.065	-0.781	44.529
ATOM	13096	SD	MET	B	368	-5.308	-0.64	44.765
ATOM	13097	CE	MET	B	368	-5.188	-0.635	46.58
ATOM	13098	H	MET	B	368	-8.954	0.694	42.834
ATOM	13099	HA	MET	B	368	-9.65	-0.606	44.977
ATOM	13100	HB2	MET	B	368	-7.494	1.189	44.671
ATOM	13101	HB3	MET	B	368	-7.747	0.396	46.025
ATOM	13102	HG2	MET	B	368	-7.358	-1.589	44.979
ATOM	13103	HG3	MET	B	368	-7.23	-0.861	43.577
ATOM	13104	HE1	MET	B	368	-4.252	-0.625	46.834
ATOM	13105	HE2	MET	B	368	-5.633	0.156	46.924
ATOM	13106	HE3	MET	B	368	-5.616	-1.433	46.927
ATOM	13107	N	LYS	B	369	-9.996	2.584	45.208
ATOM	13108	CA	LYS	B	369	-10.688	3.656	45.964
ATOM	13109	C	LYS	B	369	-12.189	3.397	46.049
ATOM	13110	O	LYS	B	369	-12.79	3.528	47.12
ATOM	13111	CB	LYS	B	369	-10.428	4.996	45.323
ATOM	13112	CG	LYS	B	369	-11.164	6.134	46.003
ATOM	13113	CD	LYS	B	369	-11.142	7.433	45.196
ATOM	13114	CE	LYS	B	369	-12.114	8.409	45.875
ATOM	13115	NZ	LYS	B	369	-12.542	9.559	45.05
ATOM	13116	H	LYS	B	369	-9.55	2.861	44.527
ATOM	13117	HA	LYS	B	369	-10.336	3.683	46.868
ATOM	13118	HB2	LYS	B	369	-9.478	5.186	45.366
ATOM	13119	HB3	LYS	B	369	-10.718	4.964	44.398
ATOM	13120	HG2	LYS	B	369	-12.093	5.896	46.135
ATOM	13121	HG3	LYS	B	369	-10.744	6.311	46.86
ATOM	13122	HD2	LYS	B	369	-10.251	7.816	45.205
ATOM	13123	HD3	LYS	B	369	-11.442	7.267	44.289
ATOM	13124	HE2	LYS	B	369	-12.918	7.922	46.114
ATOM	13125	HE3	LYS	B	369	-11.696	8.743	46.681
ATOM	13126	HZ1	LYS	B	369	-12.956	9.27	44.317
ATOM	13127	HZ2	LYS	B	369	-13.1	10.075	45.513
ATOM	13128	HZ3	LYS	B	369	-11.834	10.042	44.811
ATOM	13129	N	GLN	B	370	-12.789	2.985	44.941
ATOM	13130	CA	GLN	B	370	-14.243	2.682	44.921
ATOM	13131	C	GLN	B	370	-14.6	1.525	45.822
ATOM	13132	O	GLN	B	370	-15.698	1.498	46.376
ATOM	13133	CB	GLN	B	370	-14.723	2.379	43.51
ATOM	13134	CG	GLN	B	370	-14.765	3.588	42.623
ATOM	13135	CD	GLN	B	370	-15.066	3.169	41.166
ATOM	13136	OE1	GLN	B	370	-15.389	1.978	40.911
ATOM	13137	NE2	GLN	B	370	-14.953	4.131	40.189
ATOM	13138	H	GLN	B	370	-12.393	2.869	44.186
ATOM	13139	HA	GLN	B	370	-14.727	3.461	45.236
ATOM	13140	HB2	GLN	B	370	-14.12	1.734	43.108
ATOM	13141	HB3	GLN	B	370	-15.619	2.011	43.555
ATOM	13142	HG2	GLN	B	370	-15.468	4.186	42.923
ATOM	13143	HG3	GLN	B	370	-13.906	4.037	42.644
ATOM	13144	1HE2	GLN	B	370	-14.726	4.934	40.4
ATOM	13145	2HE2	GLN	B	370	-15.109	3.93	39.367
ATOM	13146	N	LYS	B	371	-13.715	0.562	46.002
ATOM	13147	CA	LYS	B	371	-13.907	-0.534	46.943
ATOM	13148	C	LYS	B	371	-13.321	-0.259	48.362
ATOM	13149	O	LYS	B	371	-13.253	-1.168	49.178
ATOM	13150	CB	LYS	B	371	-13.332	-1.813	46.361
ATOM	13151	CG	LYS	B	371	-14.077	-2.29	45.134
ATOM	13152	CD	LYS	B	371	-15.44	-2.81	45.46
ATOM	13153	CE	LYS	B	371	-16.054	-3.486	44.224
ATOM	13154	NZ	LYS	B	371	-17.352	-4.094	44.658
ATOM	13155	H	LYS	B	371	-12.969	0.517	45.577
ATOM	13156	HA	LYS	B	371	-14.858	-0.679	47.057
ATOM	13157	HB2	LYS	B	371	-12.408	-1.657	46.109
ATOM	13158	HB3	LYS	B	371	-13.379	-2.515	47.029
ATOM	13159	HG2	LYS	B	371	-14.177	-1.55	44.515
ATOM	13160	HG3	LYS	B	371	-13.574	-3.007	44.717
ATOM	13161	HD2	LYS	B	371	-15.376	-3.466	46.171
ATOM	13162	HD3	LYS	B	371	-16.015	-2.075	45.725
ATOM	13163	HE2	LYS	B	371	-16.219	-2.833	43.526
ATOM	13164	HE3	LYS	B	371	-15.453	-4.173	43.931
ATOM	13165	HZ1	LYS	B	371	-17.744	-4.498	43.969
ATOM	13166	HZ2	LYS	B	371	-17.207	-4.692	45.301
ATOM	13167	HZ3	LYS	B	371	-17.895	-3.461	44.969
ATOM	13168	N	MET	B	372	-12.968	0.975	48.651
ATOM	13169	CA	MET	B	372	-12.56	1.434	49.98
ATOM	13170	C	MET	B	372	-11.217	0.838	50.455
ATOM	13171	O	MET	B	372	-10.996	0.689	51.644
ATOM	13172	CB	MET	B	372	-13.732	1.163	51.006
ATOM	13173	CG	MET	B	372	-15.036	1.92	50.618
ATOM	13174	SD	MET	B	372	-14.787	3.656	50.406
ATOM	13175	CE	MET	B	372	-14.16	4.233	51.981
ATOM	13176	H	MET	B	372	-12.953	1.606	48.067
ATOM	13177	HA	MET	B	372	-12.441	2.395	49.932
ATOM	13178	HB2	MET	B	372	-13.93	0.215	51.039
ATOM	13179	HB3	MET	B	372	-13.459	1.472	51.884
ATOM	13180	HG2	MET	B	372	-15.373	1.562	49.782
ATOM	13181	HG3	MET	B	372	-15.693	1.796	51.32
ATOM	13182	HE1	MET	B	372	-14.024	5.192	51.935
ATOM	13183	HE2	MET	B	372	-14.806	4.023	52.673
ATOM	13184	HE3	MET	B	372	-13.318	3.788	52.167
ATOM	13185	N	TRP	B	373	-10.356	0.464	49.493
ATOM	13186	CA	TRP	B	373	-8.991	0.034	49.774
ATOM	13187	C	TRP	B	373	-8.008	1.194	49.683
ATOM	13188	O	TRP	B	373	-7.928	1.889	48.669
ATOM	13189	CB	TRP	B	373	-8.603	-1.107	48.863
ATOM	13190	CG	TRP	B	373	-9.299	-2.379	49.171
ATOM	13191	CD1	TRP	B	373	-10.342	-2.931	48.461
ATOM	13192	CD2	TRP	B	373	-8.995	-3.28	50.212
ATOM	13193	NE1	TRP	B	373	-10.699	-4.11	49.032
ATOM	13194	CE2	TRP	B	373	-9.894	-4.347	50.109
ATOM	13195	CE3	TRP	B	373	-8.081	-3.277	51.239
ATOM	13196	CZ2	TRP	B	373	-9.884	-5.395	51.008
ATOM	13197	CZ3	TRP	B	373	-8.051	-4.334	52.101
ATOM	13198	CH2	TRP	B	373	-8.982	-5.357	51.985
ATOM	13199	H	TRP	B	373	-10.551	0.454	48.656
ATOM	13200	HA	TRP	B	373	-8.953	-0.303	50.682
ATOM	13201	HB2	TRP	B	373	-8.819	-0.865	47.949
ATOM	13202	HB3	TRP	B	373	-7.649	-1.263	48.946
ATOM	13203	HD1	TRP	B	373	-10.74	-2.555	47.709
ATOM	13204	HE1	TRP	B	373	-11.335	-4.622	48.763
ATOM	13205	HE3	TRP	B	373	-7.472	-2.579	51.326
ATOM	13206	HZ2	TRP	B	373	-10.481	-6.104	50.929
ATOM	13207	HZ3	TRP	B	373	-7.444	-4.339	52.805
ATOM	13208	HH2	TRP	B	373	-8.944	-6.066	52.585
ATOM	13209	N	SER	B	374	-7.262	1.42	50.747
ATOM	13210	CA	SER	B	374	-6.238	2.454	50.704
ATOM	13211	C	SER	B	374	-5.144	2.122	49.675
ATOM	13212	O	SER	B	374	-4.727	0.985	49.495
ATOM	13213	CB	SER	B	374	-5.558	2.64	52.04
ATOM	13214	OG	SER	B	374	-4.599	3.659	51.898
ATOM	13215	H	SER	B	374	-7.323	1	51.495
ATOM	13216	HA	SER	B	374	-6.646	3.296	50.451
ATOM	13217	HB2	SER	B	374	-6.215	2.902	52.705
ATOM	13218	HB3	SER	B	374	-5.12	1.815	52.3
ATOM	13219	HG	SER	B	374	-4.211	3.792	52.631
ATOM	13220	N	ILE	B	375	-4.653	3.156	49.006
ATOM	13221	CA	ILE	B	375	-3.487	2.973	48.103
ATOM	13222	C	ILE	B	375	-2.227	2.665	48.898
ATOM	13223	O	ILE	B	375	-1.229	2.155	48.374
ATOM	13224	CB	ILE	B	375	-3.28	4.19	47.171
ATOM	13225	CG1	ILE	B	375	-4.602	4.476	46.467
ATOM	13226	CG2	ILE	B	375	-2.075	3.957	46.22
ATOM	13227	CD1	ILE	B	375	-5.276	3.361	45.809
ATOM	13228	H	ILE	B	375	-4.956	3.96	49.046
ATOM	13229	HA	ILE	B	375	-3.656	2.203	47.539
ATOM	13230	HB	ILE	B	375	-3.072	4.956	47.728
ATOM	13231	2HG1	ILE	B	375	-5.222	4.843	47.117
ATOM	13232	3HG1	ILE	B	375	-4.429	5.139	45.783
ATOM	13233	1HG2	ILE	B	375	-2.128	4.589	45.486
ATOM	13234	2HG2	ILE	B	375	-1.251	4.092	46.713
ATOM	13235	3HG2	ILE	B	375	-2.114	3.05	45.877
ATOM	13236	1HD1	ILE	B	375	-5.974	3.711	45.234
ATOM	13237	2HD1	ILE	B	375	-4.628	2.869	45.281
ATOM	13238	3HD1	ILE	B	375	-5.663	2.781	46.483
ATOM	13239	N	GLU	B	376	-2.276	2.897	50.241
ATOM	13240	CA	GLU	B	376	-1.19	2.405	51.082
ATOM	13241	C	GLU	B	376	-0.93	0.886	50.969
ATOM	13242	O	GLU	B	376	0.183	0.403	51.246
ATOM	13243	CB	GLU	B	376	-1.461	2.678	52.547
ATOM	13244	CG	GLU	B	376	-1.476	4.136	52.941
ATOM	13245	CD	GLU	B	376	-2.269	4.313	54.285
ATOM	13246	OE1	GLU	B	376	-3.526	4.228	54.29
ATOM	13247	OE2	GLU	B	376	-1.583	4.455	55.324
ATOM	13248	H	GLU	B	376	-2.901	3.318	50.656
ATOM	13249	HA	GLU	B	376	-0.372	2.866	50.838
ATOM	13250	HB2	GLU	B	376	-2.328	2.307	52.773
ATOM	13251	HB3	GLU	B	376	-0.774	2.24	53.074
ATOM	13252	HG2	GLU	B	376	-0.567	4.446	53.075
ATOM	13253	HG3	GLU	B	376	-1.916	4.656	52.251
ATOM	13254	N	ASN	B	377	-1.931	0.119	50.563
ATOM	13255	CA	ASN	B	377	-1.808	-1.334	50.503
ATOM	13256	C	ASN	B	377	-0.973	-1.837	49.358
ATOM	13257	O	ASN	B	377	-0.617	-2.993	49.367
ATOM	13258	CB	ASN	B	377	-3.189	-1.942	50.312
ATOM	13259	CG	ASN	B	377	-4.014	-1.864	51.578
ATOM	13260	OD1	ASN	B	377	-3.624	-2.406	52.596
ATOM	13261	ND2	ASN	B	377	-5.06	-1.075	51.519
ATOM	13262	H	ASN	B	377	-2.699	0.416	50.314
ATOM	13263	HA	ASN	B	377	-1.432	-1.666	51.333
ATOM	13264	HB2	ASN	B	377	-3.657	-1.459	49.613
ATOM	13265	HB3	ASN	B	377	-3.097	-2.876	50.068
ATOM	13266	1HD2	ASN	B	377	-5.572	-0.989	52.204
ATOM	13267	2HD2	ASN	B	377	-5.233	-0.644	50.796
ATOM	13268	N	ILE	B	378	-0.655	-0.954	48.368
ATOM	13269	CA	ILE	B	378	-0.161	-1.439	47.06
ATOM	13270	C	ILE	B	378	1.027	-0.668	46.573
ATOM	13271	O	ILE	B	378	1.227	0.505	46.883
ATOM	13272	CB	ILE	B	378	-1.29	-1.46	46.012
ATOM	13273	CG1	ILE	B	378	-0.903	-2.401	44.843
ATOM	13274	CG2	ILE	B	378	-1.701	-0.061	45.633
ATOM	13275	CD1	ILE	B	378	-2.099	-2.911	44.061
ATOM	13276	H	ILE	B	378	-0.716	-0.099	48.432
ATOM	13277	HA	ILE	B	378	0.13	-2.353	47.173
ATOM	13278	HB	ILE	B	378	-2.06	-1.863	46.443
ATOM	13279	2HG1	ILE	B	378	-0.331	-1.916	44.228
ATOM	13280	3HG1	ILE	B	378	-0.431	-3.171	45.197
ATOM	13281	1HG2	ILE	B	378	-2.516	-0.104	45.109
ATOM	13282	2HG2	ILE	B	378	-1.854	0.452	46.441
ATOM	13283	3HG2	ILE	B	378	-0.994	0.348	45.11
ATOM	13284	1HD1	ILE	B	378	-1.786	-3.491	43.349
ATOM	13285	2HD1	ILE	B	378	-2.68	-3.406	44.66
ATOM	13286	3HD1	ILE	B	378	-2.577	-2.154	43.687
ATOM	13287	N	ALA	B	379	1.869	-1.346	45.839
ATOM	13288	CA	ALA	B	379	2.844	-0.71	45.02
ATOM	13289	C	ALA	B	379	2.695	-1.349	43.623
ATOM	13290	O	ALA	B	379	2.097	-2.39	43.476
ATOM	13291	CB	ALA	B	379	4.245	-0.973	45.585
ATOM	13292	H	ALA	B	379	1.892	-2.205	45.801
ATOM	13293	HA	ALA	B	379	2.688	0.245	44.958
ATOM	13294	HB1	ALA	B	379	4.9	-0.535	45.019
ATOM	13295	HB2	ALA	B	379	4.294	-0.616	46.486
ATOM	13296	HB3	ALA	B	379	4.405	-1.93	45.598
ATOM	13297	N	PHE	B	380	3.272	-0.676	42.609
ATOM	13298	CA	PHE	B	380	3.22	-1.094	41.241
ATOM	13299	C	PHE	B	380	4.589	-1.328	40.69
ATOM	13300	O	PHE	B	380	5.566	-0.656	41.081
ATOM	13301	CB	PHE	B	380	2.477	-0.055	40.392
ATOM	13302	CG	PHE	B	380	1.035	0.086	40.817
ATOM	13303	CD1	PHE	B	380	0.069	-0.793	40.349
ATOM	13304	CD2	PHE	B	380	0.694	1.02	41.771
ATOM	13305	CE1	PHE	B	380	-1.255	-0.684	40.741
ATOM	13306	CE2	PHE	B	380	-0.62	1.109	42.212
ATOM	13307	CZ	PHE	B	380	-1.614	0.276	41.677
ATOM	13308	H	PHE	B	380	3.712	0.056	42.719
ATOM	13309	HA	PHE	B	380	2.731	-1.927	41.182
ATOM	13310	HB2	PHE	B	380	2.909	0.808	40.493
ATOM	13311	HB3	PHE	B	380	2.494	-0.331	39.462
ATOM	13312	HD1	PHE	B	380	0.302	-1.422	39.705
ATOM	13313	HD2	PHE	B	380	1.342	1.591	42.117
ATOM	13314	HE1	PHE	B	380	-1.895	-1.264	40.397
ATOM	13315	HE2	PHE	B	380	-0.854	1.765	42.829
ATOM	13316	HZ	PHE	B	380	-2.494	0.344	41.969
ATOM	13317	N	GLY	B	381	4.674	-2.314	39.808
ATOM	13318	CA	GLY	B	381	5.845	-2.471	38.934
ATOM	13319	C	GLY	B	381	5.365	-2.228	37.506
ATOM	13320	O	GLY	B	381	4.239	-2.556	37.132
ATOM	13321	H	GLY	B	381	4.067	-2.912	39.692
ATOM	13322	HA2	GLY	B	381	6.532	-1.828	39.16
ATOM	13323	HA3	GLY	B	381	6.206	-3.369	39.006
ATOM	13324	N	SER	B	382	6.249	-1.7	36.679
ATOM	13325	CA	SER	B	382	5.943	-1.484	35.266
ATOM	13326	C	SER	B	382	7.22	-1.701	34.471
ATOM	13327	O	SER	B	382	8.261	-1.179	34.824
ATOM	13328	CB	SER	B	382	5.365	-0.105	35.085
ATOM	13329	OG	SER	B	382	5.02	0.077	33.72
ATOM	13330	H	SER	B	382	7.041	-1.454	36.907
ATOM	13331	HA	SER	B	382	5.289	-2.133	34.966
ATOM	13332	HB2	SER	B	382	4.569	-0.016	35.632
ATOM	13333	HB3	SER	B	382	6.026	0.557	35.34
ATOM	13334	HG	SER	B	382	4.452	-0.497	33.488
ATOM	13335	N	GLY	B	383	7.13	-2.468	33.385
ATOM	13336	CA	GLY	B	383	8.317	-2.812	32.577
ATOM	13337	C	GLY	B	383	8.222	-2.136	31.215
ATOM	13338	O	GLY	B	383	8.628	-1.013	31.026
ATOM	13339	H	GLY	B	383	6.396	-2.805	33.089
ATOM	13340	HA2	GLY	B	383	9.127	-2.518	33.019
ATOM	13341	HA3	GLY	B	383	8.361	-3.772	32.448
ATOM	13342	N	GLY	B	384	7.619	-2.813	30.26
ATOM	13343	CA	GLY	B	384	7.442	-2.269	28.966
ATOM	13344	C	GLY	B	384	6.638	-0.991	28.912
ATOM	13345	O	GLY	B	384	6.996	-0.019	28.23
ATOM	13346	H	GLY	B	384	7.301	-3.607	30.354
ATOM	13347	HA2	GLY	B	384	8.313	-2.089	28.579
ATOM	13348	HA3	GLY	B	384	6.996	-2.925	28.408
ATOM	13349	N	GLY	B	385	5.615	-0.905	29.751
ATOM	13350	CA	GLY	B	385	4.823	0.291	29.836
ATOM	13351	C	GLY	B	385	5.648	1.509	30.247
ATOM	13352	O	GLY	B	385	5.383	2.631	29.824
ATOM	13353	H	GLY	B	385	5.364	-1.534	30.281
ATOM	13354	HA2	GLY	B	385	4.417	0.472	28.974
ATOM	13355	HA3	GLY	B	385	4.116	0.165	30.488
ATOM	13356	N	LEU	B	386	6.608	1.26	31.117
ATOM	13357	CA	LEU	B	386	7.399	2.347	31.696
ATOM	13358	C	LEU	B	386	8.517	2.817	30.751
ATOM	13359	O	LEU	B	386	8.771	4.007	30.646
ATOM	13360	CB	LEU	B	386	8.001	1.909	33.025
ATOM	13361	CG	LEU	B	386	8.696	3.021	33.895
ATOM	13362	CD1	LEU	B	386	7.638	4.002	34.442
ATOM	13363	CD2	LEU	B	386	9.476	2.31	34.985
ATOM	13364	H	LEU	B	386	6.827	0.476	31.394
ATOM	13365	HA	LEU	B	386	6.817	3.103	31.869
ATOM	13366	HB2	LEU	B	386	7.293	1.525	33.565
ATOM	13367	HB3	LEU	B	386	8.669	1.229	32.844
ATOM	13368	HG	LEU	B	386	9.321	3.518	33.345
ATOM	13369	1HD1	LEU	B	386	8.077	4.653	35.011
ATOM	13370	2HD1	LEU	B	386	7.208	4.45	33.697
ATOM	13371	3HD1	LEU	B	386	6.981	3.504	34.954
ATOM	13372	1HD2	LEU	B	386	9.873	2.972	35.572
ATOM	13373	2HD2	LEU	B	386	8.87	1.743	35.487
ATOM	13374	3HD2	LEU	B	386	10.171	1.771	34.575
ATOM	13375	N	LEU	B	387	9.203	1.855	30.139
ATOM	13376	CA	LEU	B	387	10.465	2.144	29.457
ATOM	13377	C	LEU	B	387	10.429	1.903	27.928
ATOM	13378	O	LEU	B	387	11.349	2.363	27.232
ATOM	13379	CB	LEU	B	387	11.626	1.28	29.996
ATOM	13380	CG	LEU	B	387	11.97	1.477	31.477
ATOM	13381	CD1	LEU	B	387	13.295	0.768	31.75
ATOM	13382	CD2	LEU	B	387	12.128	2.966	31.827
ATOM	13383	H	LEU	B	387	8.962	1.03	30.103
ATOM	13384	HA	LEU	B	387	10.702	3.073	29.593
ATOM	13385	HB2	LEU	B	387	11.396	0.346	29.873
ATOM	13386	HB3	LEU	B	387	12.423	1.488	29.484
ATOM	13387	HG	LEU	B	387	11.279	1.089	32.037
ATOM	13388	1HD1	LEU	B	387	13.52	0.872	32.688
ATOM	13389	2HD1	LEU	B	387	13.2	-0.173	31.535
ATOM	13390	3HD1	LEU	B	387	13.986	1.167	31.198
ATOM	13391	1HD2	LEU	B	387	12.503	3.043	32.718
ATOM	13392	2HD2	LEU	B	387	12.722	3.38	31.182
ATOM	13393	3HD2	LEU	B	387	11.258	3.393	31.797
ATOM	13394	N	GLN	B	388	9.447	1.12	27.433
ATOM	13395	CA	GLN	B	388	9.49	0.738	26.051
ATOM	13396	C	GLN	B	388	8.329	1.206	25.195
ATOM	13397	O	GLN	B	388	8.551	1.541	24.008
ATOM	13398	CB	GLN	B	388	9.623	-0.79	25.882
ATOM	13399	CG	GLN	B	388	9.81	-1.198	24.404
ATOM	13400	CD	GLN	B	388	11.012	-0.657	23.692
ATOM	13401	OE1	GLN	B	388	12.09	-0.405	24.257
ATOM	13402	NE2	GLN	B	388	10.85	-0.483	22.406
ATOM	13403	H	GLN	B	388	8.777	0.817	27.878
ATOM	13404	HA	GLN	B	388	10.282	1.117	25.644
ATOM	13405	HB2	GLN	B	388	10.396	-1.098	26.381
ATOM	13406	HB3	GLN	B	388	8.818	-1.218	26.215
ATOM	13407	HG2	GLN	B	388	9.883	-2.165	24.374
ATOM	13408	HG3	GLN	B	388	9.027	-0.93	23.899
ATOM	13409	1HE2	GLN	B	388	10.099	-0.68	22.036
ATOM	13410	2HE2	GLN	B	388	11.495	-0.171	21.929
ATOM	13411	N	LYS	B	389	7.119	1.236	25.754
ATOM	13412	CA	LYS	B	389	5.901	1.546	25.014
ATOM	13413	C	LYS	B	389	5.698	3.062	24.944
ATOM	13414	O	LYS	B	389	4.768	3.646	25.487
ATOM	13415	CB	LYS	B	389	4.728	0.877	25.697
ATOM	13416	CG	LYS	B	389	3.503	0.785	24.804
ATOM	13417	CD	LYS	B	389	2.434	-0.115	25.382
ATOM	13418	CE	LYS	B	389	1.764	0.5	26.593
ATOM	13419	NZ	LYS	B	389	0.661	-0.401	27.134
ATOM	13420	H	LYS	B	389	6.977	1.075	26.587
ATOM	13421	HA	LYS	B	389	5.971	1.201	24.11
ATOM	13422	HB2	LYS	B	389	4.983	-0.025	25.945
ATOM	13423	HB3	LYS	B	389	4.487	1.381	26.49
ATOM	13424	HG2	LYS	B	389	3.123	1.671	24.694
ATOM	13425	HG3	LYS	B	389	3.765	0.426	23.942
ATOM	13426	HD2	LYS	B	389	1.753	-0.272	24.709
ATOM	13427	HD3	LYS	B	389	2.837	-0.955	25.653
ATOM	13428	HE2	LYS	B	389	2.423	0.628	27.294
ATOM	13429	HE3	LYS	B	389	1.374	1.349	26.341
ATOM	13430	HZ1	LYS	B	389	0.989	-1.209	27.311
ATOM	13431	HZ2	LYS	B	389	0.326	-0.055	27.881
ATOM	13432	HZ3	LYS	B	389	0.009	-0.479	26.533
ATOM	13433	N	LEU	B	390	6.671	3.674	24.304
ATOM	13434	CA	LEU	B	390	6.778	5.122	24.163
ATOM	13435	C	LEU	B	390	7.443	5.42	22.845
ATOM	13436	O	LEU	B	390	8.41	4.758	22.486
ATOM	13437	CB	LEU	B	390	7.674	5.691	25.287
ATOM	13438	CG	LEU	B	390	7.158	5.477	26.73
ATOM	13439	CD1	LEU	B	390	8.256	5.898	27.657
ATOM	13440	CD2	LEU	B	390	5.865	6.203	27.01
ATOM	13441	H	LEU	B	390	7.317	3.255	23.921
ATOM	13442	HA	LEU	B	390	5.904	5.541	24.192
ATOM	13443	HB2	LEU	B	390	8.546	5.271	25.225
ATOM	13444	HB3	LEU	B	390	7.766	6.647	25.151
ATOM	13445	HG	LEU	B	390	7.002	4.53	26.869
ATOM	13446	1HD1	LEU	B	390	7.951	5.798	28.572
ATOM	13447	2HD1	LEU	B	390	9.032	5.336	27.503
ATOM	13448	3HD1	LEU	B	390	8.479	6.826	27.482
ATOM	13449	1HD2	LEU	B	390	5.533	5.93	27.88
ATOM	13450	2HD2	LEU	B	390	6.033	7.158	27.006
ATOM	13451	3HD2	LEU	B	390	5.218	5.979	26.324
ATOM	13452	N	THR	B	391	7.023	6.51	22.185
ATOM	13453	CA	THR	B	391	7.633	6.915	20.911
ATOM	13454	C	THR	B	391	7.831	8.411	20.914
ATOM	13455	O	THR	B	391	7.25	9.137	21.724
ATOM	13456	CB	THR	B	391	6.772	6.524	19.71
ATOM	13457	OG1	THR	B	391	5.554	7.25	19.767
ATOM	13458	CG2	THR	B	391	6.41	5.04	19.727
ATOM	13459	H	THR	B	391	6.391	7.028	22.453
ATOM	13460	HA	THR	B	391	8.502	6.498	20.811
ATOM	13461	HB	THR	B	391	7.239	6.726	18.885
ATOM	13462	HG1	THR	B	391	5.145	7.069	20.478
ATOM	13463	1HG2	THR	B	391	5.906	4.813	18.93
ATOM	13464	2HG2	THR	B	391	7.217	4.503	19.753
ATOM	13465	3HG2	THR	B	391	5.872	4.838	20.508
ATOM	13466	N	ARG	B	392	8.554	8.847	19.929
ATOM	13467	CA	ARG	B	392	8.835	10.263	19.759
ATOM	13468	C	ARG	B	392	7.6	11.07	19.444
ATOM	13469	O	ARG	B	392	7.563	12.292	19.67
ATOM	13470	CB	ARG	B	392	9.939	10.406	18.691
ATOM	13471	CG	ARG	B	392	10.456	11.824	18.524
ATOM	13472	CD	ARG	B	392	11.61	11.829	17.524
ATOM	13473	NE	ARG	B	392	11.156	11.602	16.147
ATOM	13474	CZ	ARG	B	392	10.696	12.554	15.311
ATOM	13475	NH1	ARG	B	392	10.655	13.807	15.718
ATOM	13476	NH2	ARG	B	392	10.264	12.239	14.065
ATOM	13477	H	ARG	B	392	8.907	8.345	19.326
ATOM	13478	HA	ARG	B	392	9.195	10.604	20.593
ATOM	13479	HB2	ARG	B	392	10.689	9.845	18.943
ATOM	13480	HB3	ARG	B	392	9.585	10.118	17.836
ATOM	13481	HG2	ARG	B	392	9.748	12.394	18.185
ATOM	13482	HG3	ARG	B	392	10.783	12.153	19.376
ATOM	13483	HD2	ARG	B	392	12.062	12.686	17.562
ATOM	13484	HD3	ARG	B	392	12.229	11.119	17.756
ATOM	13485	HE	ARG	B	392	11.186	10.796	15.849
ATOM	13486	1HH1	ARG	B	392	10.916	14.016	16.51
ATOM	13487	2HH1	ARG	B	392	10.365	14.419	15.188
ATOM	13488	1HH2	ARG	B	392	10.295	11.424	13.793
ATOM	13489	2HH2	ARG	B	392	9.985	12.858	13.537
ATOM	13490	N	ASP	B	393	6.623	10.42	18.84
ATOM	13491	CA	ASP	B	393	5.376	11.139	18.617
ATOM	13492	C	ASP	B	393	4.396	11.273	19.795
ATOM	13493	O	ASP	B	393	3.343	11.879	19.601
ATOM	13494	CB	ASP	B	393	4.665	10.516	17.471
ATOM	13495	CG	ASP	B	393	4.343	9.163	17.735
ATOM	13496	OD1	ASP	B	393	5.074	8.297	17.301
ATOM	13497	OD2	ASP	B	393	3.384	8.957	18.407
ATOM	13498	H	ASP	B	393	6.65	9.607	18.561
ATOM	13499	HA	ASP	B	393	5.594	12.041	18.337
ATOM	13500	HB2	ASP	B	393	3.839	10.997	17.305
ATOM	13501	HB3	ASP	B	393	5.22	10.532	16.683
ATOM	13502	N	LEU	B	394	4.733	10.765	20.997
ATOM	13503	CA	LEU	B	394	3.861	10.996	22.107
ATOM	13504	C	LEU	B	394	3.873	12.487	22.478
ATOM	13505	O	LEU	B	394	2.84	13.072	22.739
ATOM	13506	CB	LEU	B	394	4.319	10.139	23.301
ATOM	13507	CG	LEU	B	394	3.387	10.215	24.502
ATOM	13508	CD1	LEU	B	394	1.992	9.647	24.118
ATOM	13509	CD2	LEU	B	394	4.01	9.403	25.655
ATOM	13510	H	LEU	B	394	5.438	10.304	21.169
ATOM	13511	HA	LEU	B	394	2.957	10.743	21.866
ATOM	13512	HB2	LEU	B	394	4.367	9.212	23.02
ATOM	13513	HB3	LEU	B	394	5.195	10.442	23.586
ATOM	13514	HG	LEU	B	394	3.285	11.137	24.787
ATOM	13515	1HD1	LEU	B	394	1.471	9.521	24.927
ATOM	13516	2HD1	LEU	B	394	1.543	10.275	23.532
ATOM	13517	3HD1	LEU	B	394	2.111	8.797	23.666
ATOM	13518	1HD2	LEU	B	394	3.421	9.445	26.425
ATOM	13519	2HD2	LEU	B	394	4.117	8.482	25.37
ATOM	13520	3HD2	LEU	B	394	4.874	9.784	25.878
ATOM	13521	N	LEU	B	395	5.076	13.069	22.59
ATOM	13522	CA	LEU	B	395	5.197	14.478	22.963
ATOM	13523	C	LEU	B	395	5.61	15.33	21.763
ATOM	13524	O	LEU	B	395	5.909	16.532	21.913
ATOM	13525	CB	LEU	B	395	6.247	14.633	24.084
ATOM	13526	CG	LEU	B	395	5.984	13.791	25.343
ATOM	13527	CD1	LEU	B	395	7.129	14.008	26.32
ATOM	13528	CD2	LEU	B	395	4.649	14.113	25.95
ATOM	13529	H	LEU	B	395	5.828	12.671	22.456
ATOM	13530	HA	LEU	B	395	4.352	14.815	23.295
ATOM	13531	HB2	LEU	B	395	7.113	14.372	23.733
ATOM	13532	HB3	LEU	B	395	6.273	15.564	24.355
ATOM	13533	HG	LEU	B	395	5.979	12.853	25.096
ATOM	13534	1HD1	LEU	B	395	6.968	13.479	27.117
ATOM	13535	2HD1	LEU	B	395	7.958	13.731	25.9
ATOM	13536	3HD1	LEU	B	395	7.173	14.949	26.55
ATOM	13537	1HD2	LEU	B	395	4.569	13.65	26.799
ATOM	13538	2HD2	LEU	B	395	4.589	15.071	26.089
ATOM	13539	3HD2	LEU	B	395	3.948	13.821	25.347
ATOM	13540	N	ASN	B	396	5.696	14.717	20.612
ATOM	13541	CA	ASN	B	396	6.084	15.428	19.378
ATOM	13542	C	ASN	B	396	7.399	16.145	19.542
ATOM	13543	O	ASN	B	396	7.544	17.343	19.228
ATOM	13544	CB	ASN	B	396	5.017	16.379	18.869
ATOM	13545	CG	ASN	B	396	3.756	15.658	18.456
ATOM	13546	OD1	ASN	B	396	2.73	15.972	18.973
ATOM	13547	ND2	ASN	B	396	3.867	14.678	17.513
ATOM	13548	H	ASN	B	396	5.537	13.881	20.491
ATOM	13549	HA	ASN	B	396	6.215	14.761	18.687
ATOM	13550	HB2	ASN	B	396	4.789	17.008	19.572
ATOM	13551	HB3	ASN	B	396	5.356	16.852	18.094
ATOM	13552	1HD2	ASN	B	396	3.17	14.246	17.258
ATOM	13553	2HD2	ASN	B	396	4.636	14.492	17.174
ATOM	13554	N	CYS	B	397	8.405	15.411	19.994
ATOM	13555	CA	CYS	B	397	9.748	15.937	20.199
ATOM	13556	C	CYS	B	397	10.398	16.111	18.84
ATOM	13557	O	CYS	B	397	10.46	15.137	18.073
ATOM	13558	CB	CYS	B	397	10.591	14.934	20.964
ATOM	13559	SG	CYS	B	397	9.868	14.502	22.562
ATOM	13560	H	CYS	B	397	8.332	14.578	20.196
ATOM	13561	HA	CYS	B	397	9.725	16.783	20.671
ATOM	13562	HB2	CYS	B	397	10.663	14.121	20.442
ATOM	13563	HB3	CYS	B	397	11.469	15.305	21.116
ATOM	13564	HG	CYS	B	397	10.084	15.388	23.338
ATOM	13565	N	SER	B	398	10.859	17.321	18.502
ATOM	13566	CA	SER	B	398	11.142	17.653	17.142
ATOM	13567	C	SER	B	398	12.206	18.777	17.08
ATOM	13568	O	SER	B	398	12.195	19.701	17.927
ATOM	13569	CB	SER	B	398	9.873	18.151	16.47
ATOM	13570	OG	SER	B	398	10.066	18.189	15.101
ATOM	13571	H	SER	B	398	11.011	17.958	19.06
ATOM	13572	HA	SER	B	398	11.475	16.878	16.663
ATOM	13573	HB2	SER	B	398	9.143	17.546	16.674
ATOM	13574	HB3	SER	B	398	9.67	19.044	16.79
ATOM	13575	HG	SER	B	398	10.248	17.42	14.815
ATOM	13576	N	PHE	B	399	13.115	18.667	16.104
ATOM	13577	CA	PHE	B	399	14.215	19.629	15.909
ATOM	13578	C	PHE	B	399	14.08	20.248	14.539
ATOM	13579	O	PHE	B	399	13.872	19.526	13.525
ATOM	13580	CB	PHE	B	399	15.495	18.788	16.005
ATOM	13581	CG	PHE	B	399	16.82	19.498	15.964
ATOM	13582	CD1	PHE	B	399	17.357	19.881	14.793
ATOM	13583	CD2	PHE	B	399	17.594	19.621	17.12
ATOM	13584	CE1	PHE	B	399	18.647	20.366	14.695
ATOM	13585	CE2	PHE	B	399	18.836	20.197	17.069
ATOM	13586	CZ	PHE	B	399	19.389	20.55	15.836
ATOM	13587	H	PHE	B	399	13.117	18.029	15.527
ATOM	13588	HA	PHE	B	399	14.211	20.305	16.596
ATOM	13589	HB2	PHE	B	399	15.465	18.301	16.843
ATOM	13590	HB3	PHE	B	399	15.491	18.155	15.271
ATOM	13591	HD1	PHE	B	399	16.876	19.729	14.011
ATOM	13592	HD2	PHE	B	399	17.241	19.361	17.94
ATOM	13593	HE1	PHE	B	399	18.975	20.653	13.874
ATOM	13594	HE2	PHE	B	399	19.339	20.287	17.846
ATOM	13595	HZ	PHE	B	399	20.231	20.943	15.792
ATOM	13596	N	LYS	B	400	14.13	21.589	14.497
ATOM	13597	CA	LYS	B	400	13.912	22.307	13.268
ATOM	13598	C	LYS	B	400	14.815	23.523	13.178
ATOM	13599	O	LYS	B	400	15.122	24.146	14.208
ATOM	13600	CB	LYS	B	400	12.481	22.737	13.098
ATOM	13601	CG	LYS	B	400	11.395	21.666	13.015
ATOM	13602	CD	LYS	B	400	11.525	20.904	11.72
ATOM	13603	CE	LYS	B	400	10.64	19.687	11.668
ATOM	13604	NZ	LYS	B	400	11.068	18.635	12.582
ATOM	13605	H	LYS	B	400	14.29	22.092	15.176
ATOM	13606	HA	LYS	B	400	14.137	21.731	12.521
ATOM	13607	HB2	LYS	B	400	12.254	23.307	13.849
ATOM	13608	HB3	LYS	B	400	12.424	23.257	12.281
ATOM	13609	HG2	LYS	B	400	11.494	21.043	13.752
ATOM	13610	HG3	LYS	B	400	10.521	22.086	13.039
ATOM	13611	HD2	LYS	B	400	11.277	21.485	10.985
ATOM	13612	HD3	LYS	B	400	12.442	20.609	11.614
ATOM	13613	HE2	LYS	B	400	9.736	19.944	11.909
ATOM	13614	HE3	LYS	B	400	10.653	19.326	10.768
ATOM	13615	HZ1	LYS	B	400	11.049	18.933	13.42
ATOM	13616	HZ2	LYS	B	400	10.525	17.932	12.512
ATOM	13617	HZ3	LYS	B	400	11.898	18.38	12.385
ATOM	13618	N	CYS	B	401	15.211	23.848	11.956
ATOM	13619	CA	CYS	B	401	15.954	25.109	11.699
ATOM	13620	C	CYS	B	401	14.921	26.255	11.744
ATOM	13621	O	CYS	B	401	13.919	26.217	11.045
ATOM	13622	CB	CYS	B	401	16.678	24.991	10.351
ATOM	13623	SG	CYS	B	401	17.465	26.536	9.86
ATOM	13624	H	CYS	B	401	15.071	23.371	11.254
ATOM	13625	HA	CYS	B	401	16.609	25.257	12.396
ATOM	13626	HB2	CYS	B	401	17.366	24.31	10.419
ATOM	13627	HB3	CYS	B	401	16.036	24.749	9.666
ATOM	13628	HG	CYS	B	401	18.011	26.378	8.803
ATOM	13629	N	SER	B	402	15.252	27.307	12.504
ATOM	13630	CA	SER	B	402	14.435	28.521	12.582
ATOM	13631	C	SER	B	402	15.129	29.813	12.123
ATOM	13632	O	SER	B	402	14.449	30.815	11.95
ATOM	13633	CB	SER	B	402	13.932	28.761	14.007
ATOM	13634	OG	SER	B	402	14.988	28.88	14.96
ATOM	13635	H	SER	B	402	15.96	27.339	12.992
ATOM	13636	HA	SER	B	402	13.655	28.399	12.027
ATOM	13637	HB2	SER	B	402	13.413	29.58	14.018
ATOM	13638	HB3	SER	B	402	13.367	28.015	14.264
ATOM	13639	HG	SER	B	402	15.484	29.528	14.76
ATOM	13640	N	TYR	B	403	16.438	29.765	11.875
ATOM	13641	CA	TYR	B	403	17.188	30.953	11.509
ATOM	13642	C	TYR	B	403	18.42	30.574	10.757
ATOM	13643	O	TYR	B	403	19.139	29.66	11.157
ATOM	13644	CB	TYR	B	403	17.529	31.707	12.8
ATOM	13645	CG	TYR	B	403	18.236	33	12.631
ATOM	13646	CD1	TYR	B	403	17.559	34.138	12.2
ATOM	13647	CD2	TYR	B	403	19.565	33.094	12.926
ATOM	13648	CE1	TYR	B	403	18.249	35.348	12.068
ATOM	13649	CE2	TYR	B	403	20.259	34.29	12.781
ATOM	13650	CZ	TYR	B	403	19.568	35.395	12.371
ATOM	13651	OH	TYR	B	403	20.313	36.572	12.332
ATOM	13652	H	TYR	B	403	16.913	29.049	11.914
ATOM	13653	HA	TYR	B	403	16.646	31.527	10.946
ATOM	13654	HB2	TYR	B	403	16.7	31.894	13.267
ATOM	13655	HB3	TYR	B	403	18.084	31.141	13.354
ATOM	13656	HD1	TYR	B	403	16.651	34.094	12.002
ATOM	13657	HD2	TYR	B	403	20.021	32.336	13.213
ATOM	13658	HE1	TYR	B	403	17.801	36.117	11.796
ATOM	13659	HE2	TYR	B	403	21.159	34.349	13.007
ATOM	13660	HH	TYR	B	403	21.109	36.416	12.55
ATOM	13661	N	VAL	B	404	18.717	31.299	9.681
ATOM	13662	CA	VAL	B	404	19.95	31.132	8.911
ATOM	13663	C	VAL	B	404	20.5	32.511	8.624
ATOM	13664	O	VAL	B	404	19.752	33.489	8.607
ATOM	13665	CB	VAL	B	404	19.786	30.367	7.579
ATOM	13666	CG1	VAL	B	404	19.142	28.986	7.881
ATOM	13667	CG2	VAL	B	404	18.913	31.114	6.595
ATOM	13668	H	VAL	B	404	18.204	31.914	9.367
ATOM	13669	HA	VAL	B	404	20.596	30.66	9.454
ATOM	13670	HB	VAL	B	404	20.656	30.222	7.176
ATOM	13671	1HG1	VAL	B	404	19.075	28.482	7.055
ATOM	13672	2HG1	VAL	B	404	19.7	28.51	8.515
ATOM	13673	3HG1	VAL	B	404	18.259	29.125	8.257
ATOM	13674	1HG2	VAL	B	404	18.716	30.531	5.845
ATOM	13675	2HG2	VAL	B	404	18.09	31.368	7.04
ATOM	13676	3HG2	VAL	B	404	19.381	31.905	6.285
ATOM	13677	N	VAL	B	405	21.793	32.56	8.403
ATOM	13678	CA	VAL	B	405	22.394	33.778	7.834
ATOM	13679	C	VAL	B	405	23.012	33.368	6.514
ATOM	13680	O	VAL	B	405	23.835	32.456	6.488
ATOM	13681	CB	VAL	B	405	23.495	34.314	8.743
ATOM	13682	CG1	VAL	B	405	24.135	35.551	8.095
ATOM	13683	CG2	VAL	B	405	22.932	34.694	10.102
ATOM	13684	H	VAL	B	405	22.348	31.923	8.565
ATOM	13685	HA	VAL	B	405	21.731	34.467	7.685
ATOM	13686	HB	VAL	B	405	24.179	33.637	8.866
ATOM	13687	1HG1	VAL	B	405	24.652	36.025	8.766
ATOM	13688	2HG1	VAL	B	405	24.715	35.268	7.371
ATOM	13689	3HG1	VAL	B	405	23.433	36.127	7.754
ATOM	13690	1HG2	VAL	B	405	23.646	35.057	10.649
ATOM	13691	2HG2	VAL	B	405	22.238	35.36	9.98
ATOM	13692	3HG2	VAL	B	405	22.561	33.903	10.523
ATOM	13693	N	THR	B	406	22.637	34.058	5.444
ATOM	13694	CA	THR	B	406	23.182	33.782	4.118
ATOM	13695	C	THR	B	406	23.532	35.158	3.476
ATOM	13696	O	THR	B	406	22.722	36.098	3.547
ATOM	13697	CB	THR	B	406	22.098	33.113	3.279
ATOM	13698	OG1	THR	B	406	21.738	31.856	3.892
ATOM	13699	CG2	THR	B	406	22.544	32.842	1.859
ATOM	13700	H	THR	B	406	22.063	34.698	5.458
ATOM	13701	HA	THR	B	406	23.968	33.221	4.164
ATOM	13702	HB	THR	B	406	21.318	33.688	3.248
ATOM	13703	HG1	THR	B	406	22.41	31.354	3.933
ATOM	13704	1HG2	THR	B	406	21.891	32.284	1.409
ATOM	13705	2HG2	THR	B	406	22.634	33.676	1.372
ATOM	13706	3HG2	THR	B	406	23.399	32.384	1.864
ATOM	13707	N	ASN	B	407	24.704	35.219	2.871
ATOM	13708	CA	ASN	B	407	25.236	36.528	2.338
ATOM	13709	C	ASN	B	407	25.203	37.609	3.405
ATOM	13710	O	ASN	B	407	24.87	38.753	3.127
ATOM	13711	CB	ASN	B	407	24.412	36.952	1.11
ATOM	13712	CG	ASN	B	407	24.542	35.966	-0.021
ATOM	13713	OD1	ASN	B	407	25.652	35.542	-0.371
ATOM	13714	ND2	ASN	B	407	23.445	35.566	-0.563
ATOM	13715	H	ASN	B	407	25.224	34.546	2.744
ATOM	13716	HA	ASN	B	407	26.157	36.408	2.058
ATOM	13717	HB2	ASN	B	407	23.476	37.014	1.353
ATOM	13718	HB3	ASN	B	407	24.731	37.811	0.793
ATOM	13719	1HD2	ASN	B	407	23.467	35.001	-1.211
ATOM	13720	2HD2	ASN	B	407	22.69	35.864	-0.278
ATOM	13721	N	GLY	B	408	25.46	37.236	4.666
ATOM	13722	CA	GLY	B	408	25.439	38.183	5.759
ATOM	13723	C	GLY	B	408	24.098	38.678	6.241
ATOM	13724	O	GLY	B	408	24.05	39.468	7.141
ATOM	13725	H	GLY	B	408	25.649	36.432	4.904
ATOM	13726	HA2	GLY	B	408	25.886	37.778	6.52
ATOM	13727	HA3	GLY	B	408	25.956	38.961	5.498
ATOM	13728	N	LEU	B	409	22.995	38.173	5.695
ATOM	13729	CA	LEU	B	409	21.661	38.575	6.087
ATOM	13730	C	LEU	B	409	20.976	37.419	6.871
ATOM	13731	O	LEU	B	409	20.851	36.317	6.335
ATOM	13732	CB	LEU	B	409	20.83	38.859	4.84
ATOM	13733	CG	LEU	B	409	19.331	39.167	5.039
ATOM	13734	CD1	LEU	B	409	19.161	40.417	5.929
ATOM	13735	CD2	LEU	B	409	18.505	39.281	3.734
ATOM	13736	H	LEU	B	409	23.001	37.577	5.075
ATOM	13737	HA	LEU	B	409	21.683	39.37	6.642
ATOM	13738	HB2	LEU	B	409	21.219	39.624	4.388
ATOM	13739	HB3	LEU	B	409	20.886	38.084	4.259
ATOM	13740	HG	LEU	B	409	18.944	38.428	5.532
ATOM	13741	1HD1	LEU	B	409	18.217	40.631	5.995
ATOM	13742	2HD1	LEU	B	409	19.52	40.229	6.81
ATOM	13743	3HD1	LEU	B	409	19.641	41.158	5.527
ATOM	13744	1HD2	LEU	B	409	17.582	39.475	3.962
ATOM	13745	2HD2	LEU	B	409	18.869	39.998	3.192
ATOM	13746	3HD2	LEU	B	409	18.558	38.441	3.252
ATOM	13747	N	GLY	B	410	20.494	37.723	8.082
ATOM	13748	CA	GLY	B	410	19.688	36.772	8.869
ATOM	13749	C	GLY	B	410	18.296	36.681	8.34
ATOM	13750	O	GLY	B	410	17.698	37.709	7.984
ATOM	13751	H	GLY	B	410	20.618	38.478	8.474
ATOM	13752	HA2	GLY	B	410	20.097	35.895	8.837
ATOM	13753	HA3	GLY	B	410	19.651	37.063	9.794
ATOM	13754	N	ILE	B	411	17.753	35.466	8.171
ATOM	13755	CA	ILE	B	411	16.36	35.345	7.815
ATOM	13756	C	ILE	B	411	15.736	34.292	8.73
ATOM	13757	O	ILE	B	411	16.357	33.305	9.092
ATOM	13758	CB	ILE	B	411	16.087	34.976	6.33
ATOM	13759	CG1	ILE	B	411	16.769	33.669	5.978
ATOM	13760	CG2	ILE	B	411	16.553	36.08	5.343
ATOM	13761	CD1	ILE	B	411	16.111	33.013	4.795
ATOM	13762	H	ILE	B	411	18.171	34.719	8.259
ATOM	13763	HA	ILE	B	411	15.903	36.181	7.996
ATOM	13764	HB	ILE	B	411	15.131	34.858	6.22
ATOM	13765	2HG1	ILE	B	411	17.696	33.844	5.751
ATOM	13766	3HG1	ILE	B	411	16.718	33.05	6.718
ATOM	13767	1HG2	ILE	B	411	16.305	35.824	4.441
ATOM	13768	2HG2	ILE	B	411	16.122	36.916	5.58
ATOM	13769	3HG2	ILE	B	411	17.516	36.176	5.408
ATOM	13770	1HD1	ILE	B	411	16.541	32.16	4.628
ATOM	13771	2HD1	ILE	B	411	15.171	32.876	4.992
ATOM	13772	3HD1	ILE	B	411	16.206	33.589	4.02
ATOM	13773	N	ASN	B	412	14.491	34.542	9.035
ATOM	13774	CA	ASN	B	412	13.663	33.688	9.906
ATOM	13775	C	ASN	B	412	13.063	32.629	9.028
ATOM	13776	O	ASN	B	412	12.411	32.92	8.017
ATOM	13777	CB	ASN	B	412	12.624	34.544	10.672
ATOM	13778	CG	ASN	B	412	13.288	35.595	11.546
ATOM	13779	OD1	ASN	B	412	14.51	35.497	11.942
ATOM	13780	ND2	ASN	B	412	12.552	36.658	11.811
ATOM	13781	H	ASN	B	412	14.066	35.23	8.745
ATOM	13782	HA	ASN	B	412	14.232	33.251	10.559
ATOM	13783	HB2	ASN	B	412	12.051	34.997	10.034
ATOM	13784	HB3	ASN	B	412	12.096	33.966	11.244
ATOM	13785	1HD2	ASN	B	412	12.869	37.29	12.301
ATOM	13786	2HD2	ASN	B	412	11.755	36.719	11.494
ATOM	13787	N	VAL	B	413	13.324	31.372	9.373
ATOM	13788	CA	VAL	B	413	12.856	30.276	8.534
ATOM	13789	C	VAL	B	413	12.012	29.278	9.308
ATOM	13790	O	VAL	B	413	12.052	29.221	10.539
ATOM	13791	CB	VAL	B	413	13.957	29.576	7.779
ATOM	13792	CG1	VAL	B	413	14.805	30.566	6.93
ATOM	13793	CG2	VAL	B	413	14.858	28.847	8.677
ATOM	13794	H	VAL	B	413	13.761	31.132	10.073
ATOM	13795	HA	VAL	B	413	12.265	30.635	7.856
ATOM	13796	HB	VAL	B	413	13.559	28.932	7.172
ATOM	13797	1HG1	VAL	B	413	15.467	30.065	6.428
ATOM	13798	2HG1	VAL	B	413	14.218	31.041	6.321
ATOM	13799	3HG1	VAL	B	413	15.245	31.194	7.524
ATOM	13800	1HG2	VAL	B	413	15.633	28.552	8.174
ATOM	13801	2HG2	VAL	B	413	15.136	29.439	9.393
ATOM	13802	3HG2	VAL	B	413	14.392	28.08	9.043
ATOM	13803	N	PHE	B	414	11.187	28.569	8.543
ATOM	13804	CA	PHE	B	414	10.161	27.758	9.209
ATOM	13805	C	PHE	B	414	9.486	26.857	8.18
ATOM	13806	O	PHE	B	414	9.587	27.076	6.935
ATOM	13807	CB	PHE	B	414	9.102	28.627	9.858
ATOM	13808	CG	PHE	B	414	8.341	29.491	8.88
ATOM	13809	CD1	PHE	B	414	8.929	30.659	8.391
ATOM	13810	CD2	PHE	B	414	7.102	29.064	8.359
ATOM	13811	CE1	PHE	B	414	8.277	31.408	7.426
ATOM	13812	CE2	PHE	B	414	6.45	29.819	7.386
ATOM	13813	CZ	PHE	B	414	7.07	30.983	6.907
ATOM	13814	H	PHE	B	414	11.193	28.536	7.684
ATOM	13815	HA	PHE	B	414	10.572	27.202	9.89
ATOM	13816	HB2	PHE	B	414	8.461	28.053	10.306
ATOM	13817	HB3	PHE	B	414	9.525	29.212	10.505
ATOM	13818	HD1	PHE	B	414	9.76	30.931	8.709
ATOM	13819	HD2	PHE	B	414	6.722	28.27	8.66
ATOM	13820	HE1	PHE	B	414	8.665	32.192	7.109
ATOM	13821	HE2	PHE	B	414	5.627	29.548	7.049
ATOM	13822	HZ	PHE	B	414	6.627	31.515	6.286
ATOM	13823	N	LYS	B	415	8.808	25.844	8.703
ATOM	13824	CA	LYS	B	415	7.931	25.023	7.861
ATOM	13825	C	LYS	B	415	6.508	25.291	8.287
ATOM	13826	O	LYS	B	415	6.242	25.652	9.429
ATOM	13827	CB	LYS	B	415	8.266	23.514	7.93
ATOM	13828	CG	LYS	B	415	8.051	22.934	9.288
ATOM	13829	CD	LYS	B	415	8.501	21.475	9.387
ATOM	13830	CE	LYS	B	415	7.526	20.555	8.678
ATOM	13831	NZ	LYS	B	415	7.634	19.1	9.061
ATOM	13832	H	LYS	B	415	8.833	25.609	9.53
ATOM	13833	HA	LYS	B	415	8.014	25.296	6.935
ATOM	13834	HB2	LYS	B	415	7.697	23.036	7.306
ATOM	13835	HB3	LYS	B	415	9.198	23.387	7.694
ATOM	13836	HG2	LYS	B	415	8.559	23.448	9.935
ATOM	13837	HG3	LYS	B	415	7.106	22.97	9.505
ATOM	13838	HD2	LYS	B	415	9.371	21.378	8.97
ATOM	13839	HD3	LYS	B	415	8.543	21.214	10.32
ATOM	13840	HE2	LYS	B	415	6.623	20.844	8.882
ATOM	13841	HE3	LYS	B	415	7.68	20.619	7.722
ATOM	13842	HZ1	LYS	B	415	7.049	18.619	8.594
ATOM	13843	HZ2	LYS	B	415	8.455	18.802	8.892
ATOM	13844	HZ3	LYS	B	415	7.463	19	9.929
ATOM	13845	N	ASP	B	416	5.567	25.109	7.374
ATOM	13846	CA	ASP	B	416	4.161	25.327	7.662
ATOM	13847	C	ASP	B	416	3.316	24.539	6.695
ATOM	13848	O	ASP	B	416	2.674	25.082	5.82
ATOM	13849	CB	ASP	B	416	3.87	26.836	7.59
ATOM	13850	CG	ASP	B	416	2.437	27.196	7.932
ATOM	13851	OD1	ASP	B	416	1.737	26.487	8.653
ATOM	13852	OD2	ASP	B	416	2.043	28.252	7.421
ATOM	13853	H	ASP	B	416	5.721	24.854	6.567
ATOM	13854	HA	ASP	B	416	3.961	25.022	8.561
ATOM	13855	HB2	ASP	B	416	4.449	27.298	8.217
ATOM	13856	HB3	ASP	B	416	4.048	27.147	6.689
ATOM	13857	N	PRO	B	417	3.251	23.212	6.886
ATOM	13858	CA	PRO	B	417	2.593	22.37	5.857
ATOM	13859	C	PRO	B	417	1.101	22.631	5.787
ATOM	13860	O	PRO	B	417	0.447	22.628	6.832
ATOM	13861	CB	PRO	B	417	2.906	20.925	6.335
ATOM	13862	CG	PRO	B	417	4.118	21.126	7.172
ATOM	13863	CD	PRO	B	417	3.932	22.392	7.891
ATOM	13864	HA	PRO	B	417	2.993	22.519	4.986
ATOM	13865	HB2	PRO	B	417	2.169	20.579	6.862
ATOM	13866	HB3	PRO	B	417	3.095	20.354	5.574
ATOM	13867	HG2	PRO	B	417	4.202	20.39	7.799
ATOM	13868	HG3	PRO	B	417	4.9	21.174	6.6
ATOM	13869	HD2	PRO	B	417	3.366	22.264	8.668
ATOM	13870	HD3	PRO	B	417	4.791	22.774	8.13
ATOM	13871	N	VAL	B	418	0.56	22.771	4.572
ATOM	13872	CA	VAL	B	418	-0.848	23.16	4.387
ATOM	13873	C	VAL	B	418	-1.817	22.228	5.077
ATOM	13874	O	VAL	B	418	-2.85	22.673	5.632
ATOM	13875	CB	VAL	B	418	-1.203	23.275	2.865
ATOM	13876	CG1	VAL	B	418	-1.175	21.938	2.153
ATOM	13877	CG2	VAL	B	418	-2.499	23.996	2.661
ATOM	13878	H	VAL	B	418	0.987	22.647	3.836
ATOM	13879	HA	VAL	B	418	-0.971	24.039	4.777
ATOM	13880	HB	VAL	B	418	-0.518	23.821	2.449
ATOM	13881	1HG1	VAL	B	418	-1.255	22.088	1.198
ATOM	13882	2HG1	VAL	B	418	-0.335	21.495	2.349
ATOM	13883	3HG1	VAL	B	418	-1.916	21.396	2.466
ATOM	13884	1HG2	VAL	B	418	-2.653	24.104	1.709
ATOM	13885	2HG2	VAL	B	418	-3.217	23.476	3.055
ATOM	13886	3HG2	VAL	B	418	-2.447	24.865	3.088
ATOM	13887	N	ALA	B	419	-1.527	20.938	5.053
ATOM	13888	CA	ALA	B	419	-2.488	19.981	5.551
ATOM	13889	C	ALA	B	419	-2.246	19.649	6.994
ATOM	13890	O	ALA	B	419	-2.986	18.775	7.529
ATOM	13891	CB	ALA	B	419	-2.43	18.711	4.719
ATOM	13892	H	ALA	B	419	-0.794	20.598	4.759
ATOM	13893	HA	ALA	B	419	-3.384	20.341	5.471
ATOM	13894	HB1	ALA	B	419	-3.095	18.085	5.048
ATOM	13895	HB2	ALA	B	419	-2.615	18.932	3.793
ATOM	13896	HB3	ALA	B	419	-1.544	18.324	4.795
ATOM	13897	N	ASP	B	420	-1.242	20.294	7.648
ATOM	13898	CA	ASP	B	420	-1.071	19.971	9.073
ATOM	13899	C	ASP	B	420	-0.466	21.132	9.834
ATOM	13900	O	ASP	B	420	0.742	21.277	9.996
ATOM	13901	CB	ASP	B	420	-0.286	18.675	9.265
ATOM	13902	CG	ASP	B	420	-0.252	18.217	10.737
ATOM	13903	OD1	ASP	B	420	-0.863	18.896	11.566
ATOM	13904	OD2	ASP	B	420	0.351	17.167	11.024
ATOM	13905	H	ASP	B	420	-0.696	20.871	7.317
ATOM	13906	HA	ASP	B	420	-1.946	19.803	9.453
ATOM	13907	HB2	ASP	B	420	-0.702	17.972	8.741
ATOM	13908	HB3	ASP	B	420	0.628	18.812	8.972
ATOM	13909	N	PRO	B	421	-1.338	22.012	10.286
ATOM	13910	CA	PRO	B	421	-0.855	23.139	11.072
ATOM	13911	C	PRO	B	421	-0.135	22.768	12.362
ATOM	13912	O	PRO	B	421	0.558	23.617	12.938
ATOM	13913	CB	PRO	B	421	-2.178	23.863	11.476
ATOM	13914	CG	PRO	B	421	-3.149	23.5	10.42
ATOM	13915	CD	PRO	B	421	-2.787	22.099	9.991
ATOM	13916	HA	PRO	B	421	-0.301	23.729	10.539
ATOM	13917	HB2	PRO	B	421	-2.476	23.542	12.342
ATOM	13918	HB3	PRO	B	421	-2.034	24.822	11.495
ATOM	13919	HG2	PRO	B	421	-4.048	23.524	10.783
ATOM	13920	HG3	PRO	B	421	-3.065	24.117	9.676
ATOM	13921	HD2	PRO	B	421	-3.279	21.447	10.515
ATOM	13922	HD3	PRO	B	421	-2.947	21.986	9.041
ATOM	13923	N	ASN	B	422	-0.389	21.573	12.865
ATOM	13924	CA	ASN	B	422	0.357	21.135	14.039
ATOM	13925	C	ASN	B	422	1.844	21.009	13.757
ATOM	13926	O	ASN	B	422	2.66	20.952	14.709
ATOM	13927	CB	ASN	B	422	-0.153	19.769	14.547
ATOM	13928	CG	ASN	B	422	-1.566	19.84	15.115
ATOM	13929	OD1	ASN	B	422	-1.913	20.752	15.802
ATOM	13930	ND2	ASN	B	422	-2.374	18.846	14.805
ATOM	13931	H	ASN	B	422	-0.966	21.012	12.562
ATOM	13932	HA	ASN	B	422	0.24	21.784	14.75
ATOM	13933	HB2	ASN	B	422	-0.146	19.129	13.822
ATOM	13934	HB3	ASN	B	422	0.434	19.464	15.257
ATOM	13935	1HD2	ASN	B	422	-3.182	18.84	15.101
ATOM	13936	2HD2	ASN	B	422	-2.094	18.203	14.307
ATOM	13937	N	LYS	B	423	2.226	20.84	12.491
ATOM	13938	CA	LYS	B	423	3.676	20.762	12.162
ATOM	13939	C	LYS	B	423	4.323	22.115	11.867
ATOM	13940	O	LYS	B	423	5.533	22.177	11.557
ATOM	13941	CB	LYS	B	423	3.849	19.822	10.988
ATOM	13942	CG	LYS	B	423	3.595	18.38	11.425
ATOM	13943	CD	LYS	B	423	3.898	17.375	10.323
ATOM	13944	CE	LYS	B	423	3.902	15.941	10.821
ATOM	13945	NZ	LYS	B	423	4.275	15.009	9.719
ATOM	13946	H	LYS	B	423	1.697	20.768	11.817
ATOM	13947	HA	LYS	B	423	4.152	20.371	12.911
ATOM	13948	HB2	LYS	B	423	3.212	20.05	10.293
ATOM	13949	HB3	LYS	B	423	4.756	19.886	10.651
ATOM	13950	HG2	LYS	B	423	4.163	18.173	12.184
ATOM	13951	HG3	LYS	B	423	2.662	18.283	11.672
ATOM	13952	HD2	LYS	B	423	3.222	17.451	9.631
ATOM	13953	HD3	LYS	B	423	4.774	17.566	9.953
ATOM	13954	HE2	LYS	B	423	4.551	15.848	11.535
ATOM	13955	HE3	LYS	B	423	3.015	15.706	11.136
ATOM	13956	HZ1	LYS	B	423	5.087	15.208	9.415
ATOM	13957	HZ2	LYS	B	423	4.275	14.17	10.017
ATOM	13958	HZ3	LYS	B	423	3.691	15.079	9.051
ATOM	13959	N	ARG	B	424	3.583	23.203	11.98
ATOM	13960	CA	ARG	B	424	4.187	24.514	11.832
ATOM	13961	C	ARG	B	424	5.319	24.654	12.816
ATOM	13962	O	ARG	B	424	5.147	24.291	13.987
ATOM	13963	CB	ARG	B	424	3.116	25.626	12.019
ATOM	13964	CG	ARG	B	424	3.695	27.026	11.704
ATOM	13965	CD	ARG	B	424	2.678	28.171	11.905
ATOM	13966	NE	ARG	B	424	2.002	28.081	13.206
ATOM	13967	CZ	ARG	B	424	2.527	28.416	14.405
ATOM	13968	NH1	ARG	B	424	3.775	28.893	14.541
ATOM	13969	NH2	ARG	B	424	1.77	28.271	15.494
ATOM	13970	H	ARG	B	424	2.738	23.212	12.14
ATOM	13971	HA	ARG	B	424	4.551	24.594	10.938
ATOM	13972	HB2	ARG	B	424	2.374	25.461	11.416
ATOM	13973	HB3	ARG	B	424	2.809	25.622	12.939
ATOM	13974	HG2	ARG	B	424	4.45	27.194	12.29
ATOM	13975	HG3	ARG	B	424	3.985	27.044	10.779
ATOM	13976	HD2	ARG	B	424	3.143	29.021	11.864
ATOM	13977	HD3	ARG	B	424	2.004	28.124	11.209
ATOM	13978	HE	ARG	B	424	1.194	27.787	13.204
ATOM	13979	1HH1	ARG	B	424	4.275	28.993	13.849
ATOM	13980	2HH1	ARG	B	424	4.075	29.097	15.321
ATOM	13981	1HH2	ARG	B	424	0.968	27.968	15.423
ATOM	13982	2HH2	ARG	B	424	2.084	28.479	16.267
ATOM	13983	N	SER	B	425	6.454	25.178	12.387
ATOM	13984	CA	SER	B	425	7.56	25.427	13.278
ATOM	13985	C	SER	B	425	7.77	26.892	13.596
ATOM	13986	O	SER	B	425	7.209	27.756	12.918
ATOM	13987	CB	SER	B	425	8.829	24.786	12.694
ATOM	13988	OG	SER	B	425	9.272	25.413	11.493
ATOM	13989	H	SER	B	425	6.607	25.4	11.57
ATOM	13990	HA	SER	B	425	7.393	24.982	14.122
ATOM	13991	HB2	SER	B	425	9.537	24.848	13.354
ATOM	13992	HB3	SER	B	425	8.644	23.853	12.504
ATOM	13993	HG	SER	B	425	9.965	25.033	11.209
ATOM	13994	N	LYS	B	426	8.634	27.152	14.583
ATOM	13995	CA	LYS	B	426	8.85	28.516	15.088
ATOM	13996	C	LYS	B	426	9.838	29.269	14.237
ATOM	13997	O	LYS	B	426	10.614	28.664	13.546
ATOM	13998	CB	LYS	B	426	9.294	28.504	16.552
ATOM	13999	CG	LYS	B	426	8.326	27.874	17.517
ATOM	14000	CD	LYS	B	426	8.868	27.944	18.945
ATOM	14001	CE	LYS	B	426	8.005	27.155	19.924
ATOM	14002	NZ	LYS	B	426	6.604	27.581	19.977
ATOM	14003	H	LYS	B	426	9.109	26.556	14.979
ATOM	14004	HA	LYS	B	426	8.008	28.994	15.046
ATOM	14005	HB2	LYS	B	426	10.129	28.014	16.615
ATOM	14006	HB3	LYS	B	426	9.434	29.42	16.838
ATOM	14007	HG2	LYS	B	426	7.482	28.351	17.485
ATOM	14008	HG3	LYS	B	426	8.197	26.941	17.283
ATOM	14009	HD2	LYS	B	426	9.764	27.572	18.964
ATOM	14010	HD3	LYS	B	426	8.884	28.87	19.234
ATOM	14011	HE2	LYS	B	426	8.019	26.22	19.666
ATOM	14012	HE3	LYS	B	426	8.377	27.254	20.815
ATOM	14013	HZ1	LYS	B	426	6.157	27.084	20.565
ATOM	14014	HZ2	LYS	B	426	6.555	28.435	20.223
ATOM	14015	HZ3	LYS	B	426	6.228	27.489	19.176
ATOM	14016	N	LYS	B	427	9.769	30.619	14.25
ATOM	14017	CA	LYS	B	427	10.581	31.442	13.348
ATOM	14018	C	LYS	B	427	11.627	32.254	14.096
ATOM	14019	O	LYS	B	427	11.333	32.868	15.124
ATOM	14020	CB	LYS	B	427	9.688	32.466	12.636
ATOM	14021	CG	LYS	B	427	8.599	31.885	11.843
ATOM	14022	CD	LYS	B	427	7.762	33.002	11.211
ATOM	14023	CE	LYS	B	427	6.444	32.368	10.727
ATOM	14024	NZ	LYS	B	427	5.686	33.327	9.873
ATOM	14025	H	LYS	B	427	9.259	31.073	14.773
ATOM	14026	HA	LYS	B	427	11.022	30.893	12.681
ATOM	14027	HB2	LYS	B	427	9.288	33.044	13.305
ATOM	14028	HB3	LYS	B	427	10.238	32.993	12.037
ATOM	14029	HG2	LYS	B	427	8.97	31.339	11.133
ATOM	14030	HG3	LYS	B	427	8.024	31.355	12.417
ATOM	14031	HD2	LYS	B	427	7.562	33.683	11.872
ATOM	14032	HD3	LYS	B	427	8.23	33.38	10.45
ATOM	14033	HE2	LYS	B	427	6.634	31.57	10.209
ATOM	14034	HE3	LYS	B	427	5.892	32.156	11.494
ATOM	14035	HZ1	LYS	B	427	4.926	32.954	9.597
ATOM	14036	HZ2	LYS	B	427	5.495	34.062	10.337
ATOM	14037	HZ3	LYS	B	427	6.173	33.551	9.162
ATOM	14038	N	GLY	B	428	12.845	32.221	13.578
ATOM	14039	CA	GLY	B	428	13.902	33.131	13.98
ATOM	14040	C	GLY	B	428	14.552	32.696	15.236
ATOM	14041	O	GLY	B	428	14.447	31.511	15.657
ATOM	14042	H	GLY	B	428	13.09	31.662	12.972
ATOM	14043	HA2	GLY	B	428	14.575	33.176	13.283
ATOM	14044	HA3	GLY	B	428	13.534	34.019	14.112
ATOM	14045	N	ARG	B	429	15.302	33.615	15.811
ATOM	14046	CA	ARG	B	429	16.04	33.335	17.005
ATOM	14047	C	ARG	B	429	15.086	33.294	18.194
ATOM	14048	O	ARG	B	429	14.132	34.104	18.34
ATOM	14049	CB	ARG	B	429	17.093	34.398	17.22
ATOM	14050	CG	ARG	B	429	18.259	34.222	16.242
ATOM	14051	CD	ARG	B	429	19.158	35.467	16.333
ATOM	14052	NE	ARG	B	429	19.514	35.842	17.702
ATOM	14053	CZ	ARG	B	429	19.091	36.902	18.451
ATOM	14054	NH1	ARG	B	429	19.578	37.017	19.696
ATOM	14055	NH2	ARG	B	429	18.254	37.855	18.031
ATOM	14056	H	ARG	B	429	15.397	34.418	15.519
ATOM	14057	HA	ARG	B	429	16.479	32.473	16.927
ATOM	14058	HB2	ARG	B	429	16.701	35.274	17.074
ATOM	14059	HB3	ARG	B	429	17.438	34.328	18.124
ATOM	14060	HG2	ARG	B	429	18.779	33.44	16.486
ATOM	14061	HG3	ARG	B	429	17.921	34.143	15.336
ATOM	14062	HD2	ARG	B	429	19.982	35.293	15.85
ATOM	14063	HD3	ARG	B	429	18.694	36.218	15.93
ATOM	14064	HE	ARG	B	429	20.072	35.317	18.092
ATOM	14065	1HH1	ARG	B	429	20.124	36.426	20.001
ATOM	14066	2HH1	ARG	B	429	19.337	37.676	20.193
ATOM	14067	1HH2	ARG	B	429	17.923	37.818	17.238
ATOM	14068	2HH2	ARG	B	429	18.036	38.498	18.558
ATOM	14069	N	LEU	B	430	15.285	32.298	19.022
ATOM	14070	CA	LEU	B	430	14.308	31.991	20.096
ATOM	14071	C	LEU	B	430	14.878	32.207	21.483
ATOM	14072	O	LEU	B	430	16.079	32.056	21.704
ATOM	14073	CB	LEU	B	430	13.849	30.5	20.032
ATOM	14074	CG	LEU	B	430	13.287	30.093	18.657
ATOM	14075	CD1	LEU	B	430	12.855	28.651	18.727
ATOM	14076	CD2	LEU	B	430	12.176	30.95	18.143
ATOM	14077	H	LEU	B	430	15.967	31.776	19.002
ATOM	14078	HA	LEU	B	430	13.525	32.546	19.999
ATOM	14079	HB2	LEU	B	430	14.609	29.93	20.224
ATOM	14080	HB3	LEU	B	430	13.153	30.357	20.693
ATOM	14081	HG	LEU	B	430	14.008	30.144	18.01
ATOM	14082	1HD1	LEU	B	430	12.529	28.376	17.856
ATOM	14083	2HD1	LEU	B	430	13.616	28.107	18.983
ATOM	14084	3HD1	LEU	B	430	12.149	28.565	19.387
ATOM	14085	1HD2	LEU	B	430	11.798	30.537	17.351
ATOM	14086	2HD2	LEU	B	430	11.497	31.032	18.83
ATOM	14087	3HD2	LEU	B	430	12.532	31.825	17.922
ATOM	14088	N	SER	B	431	13.983	32.472	22.421
ATOM	14089	CA	SER	B	431	14.369	32.551	23.806
ATOM	14090	C	SER	B	431	13.163	32.167	24.66
ATOM	14091	O	SER	B	431	12.018	32.27	24.251
ATOM	14092	CB	SER	B	431	14.863	34.003	24.121
ATOM	14093	OG	SER	B	431	13.885	34.938	23.756
ATOM	14094	H	SER	B	431	13.147	32.609	22.276
ATOM	14095	HA	SER	B	431	15.089	31.927	23.988
ATOM	14096	HB2	SER	B	431	15.038	34.08	25.072
ATOM	14097	HB3	SER	B	431	15.673	34.179	23.618
ATOM	14098	HG	SER	B	431	13.737	34.893	22.93
ATOM	14099	N	LEU	B	432	13.468	31.721	25.858
ATOM	14100	CA	LEU	B	432	12.458	31.225	26.796
ATOM	14101	C	LEU	B	432	12.373	32.19	27.984
ATOM	14102	O	LEU	B	432	13.413	32.621	28.519
ATOM	14103	CB	LEU	B	432	12.825	29.81	27.248
ATOM	14104	CG	LEU	B	432	11.829	29.104	28.122
ATOM	14105	CD1	LEU	B	432	10.511	28.839	27.455
ATOM	14106	CD2	LEU	B	432	12.425	27.81	28.686
ATOM	14107	H	LEU	B	432	14.27	31.69	26.168
ATOM	14108	HA	LEU	B	432	11.589	31.192	26.367
ATOM	14109	HB2	LEU	B	432	12.952	29.263	26.457
ATOM	14110	HB3	LEU	B	432	13.658	29.856	27.742
ATOM	14111	HG	LEU	B	432	11.645	29.678	28.882
ATOM	14112	1HD1	LEU	B	432	9.947	28.333	28.061
ATOM	14113	2HD1	LEU	B	432	10.089	29.686	27.241
ATOM	14114	3HD1	LEU	B	432	10.665	28.33	26.644
ATOM	14115	1HD2	LEU	B	432	11.763	27.376	29.247
ATOM	14116	2HD2	LEU	B	432	12.668	27.227	27.949
ATOM	14117	3HD2	LEU	B	432	13.212	28.027	29.21
ATOM	14118	N	HIS	B	433	11.123	32.534	28.376
ATOM	14119	CA	HIS	B	433	10.925	33.597	29.395
ATOM	14120	C	HIS	B	433	9.786	33.247	30.305
ATOM	14121	O	HIS	B	433	8.959	32.44	29.982
ATOM	14122	CB	HIS	B	433	10.592	34.934	28.719
ATOM	14123	CG	HIS	B	433	11.628	35.383	27.749
ATOM	14124	ND1	HIS	B	433	12.692	36.192	28.101
ATOM	14125	CD2	HIS	B	433	11.824	35.031	26.453
ATOM	14126	CE1	HIS	B	433	13.482	36.336	27.052
ATOM	14127	NE2	HIS	B	433	12.952	35.675	26.033
ATOM	14128	H	HIS	B	433	10.397	32.181	28.079
ATOM	14129	HA	HIS	B	433	11.726	33.707	29.93
ATOM	14130	HB2	HIS	B	433	9.754	34.843	28.239
ATOM	14131	HB3	HIS	B	433	10.508	35.617	29.402
ATOM	14132	HD2	HIS	B	433	11.268	34.494	25.936
ATOM	14133	HE1	HIS	B	433	14.247	36.863	27.018
ATOM	14134	N	ARG	B	434	9.804	33.866	31.466
ATOM	14135	CA	ARG	B	434	8.665	33.897	32.358
ATOM	14136	C	ARG	B	434	7.721	35.018	31.978
ATOM	14137	O	ARG	B	434	8.13	36.158	31.63
ATOM	14138	CB	ARG	B	434	9.091	34.203	33.8
ATOM	14139	CG	ARG	B	434	9.867	33.112	34.412
ATOM	14140	CD	ARG	B	434	8.988	31.955	34.689
ATOM	14141	NE	ARG	B	434	9.758	30.939	35.374
ATOM	14142	CZ	ARG	B	434	9.261	29.791	35.824
ATOM	14143	NH1	ARG	B	434	10.099	28.915	36.425
ATOM	14144	NH2	ARG	B	434	7.95	29.506	35.687
ATOM	14145	H	ARG	B	434	10.488	34.29	31.77
ATOM	14146	HA	ARG	B	434	8.201	33.053	32.329
ATOM	14147	HB2	ARG	B	434	9.643	35.001	33.803
ATOM	14148	HB3	ARG	B	434	8.298	34.347	34.34
ATOM	14149	HG2	ARG	B	434	10.567	32.831	33.804
ATOM	14150	HG3	ARG	B	434	10.248	33.417	35.251
ATOM	14151	HD2	ARG	B	434	8.253	32.228	35.259
ATOM	14152	HD3	ARG	B	434	8.658	31.58	33.858
ATOM	14153	HE	ARG	B	434	10.572	31.128	35.576
ATOM	14154	1HH1	ARG	B	434	10.932	29.108	36.513
ATOM	14155	2HH1	ARG	B	434	9.796	28.172	36.733
ATOM	14156	1HH2	ARG	B	434	7.424	30.065	35.298
ATOM	14157	2HH2	ARG	B	434	7.641	28.762	35.986
ATOM	14158	N	THR	B	435	6.449	34.69	32.024
ATOM	14159	CA	THR	B	435	5.447	35.721	31.756
ATOM	14160	C	THR	B	435	5.198	36.475	33.082
ATOM	14161	O	THR	B	435	5.616	36.03	34.131
ATOM	14162	CB	THR	B	435	4.119	35.119	31.319
ATOM	14163	OG1	THR	B	435	3.623	34.307	32.356
ATOM	14164	CG2	THR	B	435	4.3	34.226	30.028
ATOM	14165	H	THR	B	435	6.137	33.908	32.201
ATOM	14166	HA	THR	B	435	5.758	36.34	31.078
ATOM	14167	HB	THR	B	435	3.48	35.816	31.119
ATOM	14168	HG1	THR	B	435	2.912	33.932	32.112
ATOM	14169	1HG2	THR	B	435	3.443	33.866	29.751
ATOM	14170	2HG2	THR	B	435	4.666	34.76	29.305
ATOM	14171	3HG2	THR	B	435	4.905	33.492	30.215
ATOM	14172	N	PRO	B	436	4.443	37.563	33.01
ATOM	14173	CA	PRO	B	436	4.128	38.283	34.264
ATOM	14174	C	PRO	B	436	3.404	37.467	35.292
ATOM	14175	O	PRO	B	436	3.574	37.714	36.467
ATOM	14176	CB	PRO	B	436	3.293	39.437	33.78
ATOM	14177	CG	PRO	B	436	3.697	39.701	32.405
ATOM	14178	CD	PRO	B	436	3.998	38.307	31.833
ATOM	14179	HA	PRO	B	436	4.944	38.63	34.658
ATOM	14180	HB2	PRO	B	436	2.356	39.192	33.815
ATOM	14181	HB3	PRO	B	436	3.46	40.213	34.337
ATOM	14182	HG2	PRO	B	436	2.954	40.112	31.939
ATOM	14183	HG3	PRO	B	436	4.483	40.268	32.388
ATOM	14184	HD2	PRO	B	436	3.19	37.917	31.465
ATOM	14185	HD3	PRO	B	436	4.706	38.357	31.172
ATOM	14186	N	ALA	B	437	2.597	36.468	34.876
ATOM	14187	CA	ALA	B	437	1.927	35.553	35.766
ATOM	14188	C	ALA	B	437	2.786	34.379	36.158
ATOM	14189	O	ALA	B	437	2.299	33.534	36.89
ATOM	14190	CB	ALA	B	437	0.659	35.007	35.16
ATOM	14191	H	ALA	B	437	2.429	36.312	34.047
ATOM	14192	HA	ALA	B	437	1.685	36.026	36.577
ATOM	14193	HB1	ALA	B	437	0.208	34.449	35.813
ATOM	14194	HB2	ALA	B	437	0.087	35.748	34.908
ATOM	14195	HB3	ALA	B	437	0.885	34.484	34.375
ATOM	14196	N	GLY	B	438	4.04	34.326	35.677
ATOM	14197	CA	GLY	B	438	4.967	33.297	36.141
ATOM	14198	C	GLY	B	438	4.911	32.051	35.297
ATOM	14199	O	GLY	B	438	5.469	31.009	35.693
ATOM	14200	H	GLY	B	438	4.368	34.865	35.093
ATOM	14201	HA2	GLY	B	438	5.872	33.644	36.113
ATOM	14202	HA3	GLY	B	438	4.76	33.058	37.058
ATOM	14203	N	ASN	B	439	4.219	32.097	34.148
ATOM	14204	CA	ASN	B	439	4.189	30.923	33.233
ATOM	14205	C	ASN	B	439	5.383	31.024	32.272
ATOM	14206	O	ASN	B	439	6.163	31.962	32.287
ATOM	14207	CB	ASN	B	439	2.859	30.872	32.476
ATOM	14208	CG	ASN	B	439	1.663	30.674	33.412
ATOM	14209	OD1	ASN	B	439	0.621	31.46	33.427
ATOM	14210	ND2	ASN	B	439	1.773	29.641	34.22
ATOM	14211	H	ASN	B	439	3.766	32.774	33.872
ATOM	14212	HA	ASN	B	439	4.279	30.104	33.745
ATOM	14213	HB2	ASN	B	439	2.733	31.706	31.999
ATOM	14214	HB3	ASN	B	439	2.878	30.13	31.85
ATOM	14215	1HD2	ASN	B	439	1.165	29.489	34.809
ATOM	14216	2HD2	ASN	B	439	2.454	29.118	34.161
ATOM	14217	N	PHE	B	440	5.446	30.112	31.334
ATOM	14218	CA	PHE	B	440	6.485	30.159	30.293
ATOM	14219	C	PHE	B	440	5.987	30.657	28.981
ATOM	14220	O	PHE	B	440	4.869	30.435	28.582
ATOM	14221	CB	PHE	B	440	7.092	28.779	30.05
ATOM	14222	CG	PHE	B	440	7.818	28.246	31.216
ATOM	14223	CD1	PHE	B	440	9.13	28.515	31.425
ATOM	14224	CD2	PHE	B	440	7.144	27.463	32.11
ATOM	14225	CE1	PHE	B	440	9.822	28.016	32.486
ATOM	14226	CE2	PHE	B	440	7.82	26.974	33.21
ATOM	14227	CZ	PHE	B	440	9.143	27.253	33.42
ATOM	14228	H	PHE	B	440	4.905	29.448	31.263
ATOM	14229	HA	PHE	B	440	7.205	30.74	30.575
ATOM	14230	HB2	PHE	B	440	6.38	28.157	29.832
ATOM	14231	HB3	PHE	B	440	7.717	28.837	29.311
ATOM	14232	HD1	PHE	B	440	9.582	29.04	30.805
ATOM	14233	HD2	PHE	B	440	6.241	27.278	31.989
ATOM	14234	HE1	PHE	B	440	10.72	28.227	32.608
ATOM	14235	HE2	PHE	B	440	7.365	26.443	33.823
ATOM	14236	HZ	PHE	B	440	9.589	26.899	34.155
ATOM	14237	N	VAL	B	441	6.87	31.326	28.252
ATOM	14238	CA	VAL	B	441	6.603	31.777	26.924
ATOM	14239	C	VAL	B	441	7.882	31.657	26.09
ATOM	14240	O	VAL	B	441	8.945	31.953	26.617
ATOM	14241	CB	VAL	B	441	6.04	33.213	26.87
ATOM	14242	CG1	VAL	B	441	6.99	34.268	27.377
ATOM	14243	CG2	VAL	B	441	5.551	33.537	25.456
ATOM	14244	H	VAL	B	441	7.657	31.531	28.529
ATOM	14245	HA	VAL	B	441	5.943	31.192	26.52
ATOM	14246	HB	VAL	B	441	5.261	33.244	27.446
ATOM	14247	1HG1	VAL	B	441	6.533	35.123	27.388
ATOM	14248	2HG1	VAL	B	441	7.273	34.033	28.274
ATOM	14249	3HG1	VAL	B	441	7.759	34.313	26.788
ATOM	14250	1HG2	VAL	B	441	5.128	34.41	25.462
ATOM	14251	2HG2	VAL	B	441	6.309	33.541	24.851
ATOM	14252	3HG2	VAL	B	441	4.911	32.862	25.181
ATOM	14253	N	THR	B	442	7.771	31.245	24.836
ATOM	14254	CA	THR	B	442	8.864	31.22	23.885
ATOM	14255	C	THR	B	442	8.694	32.392	22.92
ATOM	14256	O	THR	B	442	7.674	32.511	22.212
ATOM	14257	CB	THR	B	442	8.887	29.896	23.113
ATOM	14258	OG1	THR	B	442	9.3	28.854	23.993
ATOM	14259	CG2	THR	B	442	9.881	29.978	21.978
ATOM	14260	H	THR	B	442	7.032	30.961	24.5
ATOM	14261	HA	THR	B	442	9.708	31.319	24.349
ATOM	14262	HB	THR	B	442	8.007	29.702	22.754
ATOM	14263	HG1	THR	B	442	8.765	28.793	24.637
ATOM	14264	1HG2	THR	B	442	10.126	29.085	21.69
ATOM	14265	2HG2	THR	B	442	9.493	30.454	21.227
ATOM	14266	3HG2	THR	B	442	10.681	30.443	22.27
ATOM	14267	N	LEU	B	443	9.652	33.29	22.921
ATOM	14268	CA	LEU	B	443	9.65	34.458	21.994
ATOM	14269	C	LEU	B	443	10.43	34.101	20.735
ATOM	14270	O	LEU	B	443	11.503	33.469	20.818
ATOM	14271	CB	LEU	B	443	10.264	35.656	22.703
ATOM	14272	CG	LEU	B	443	9.453	36.191	23.874
ATOM	14273	CD1	LEU	B	443	10.18	37.431	24.43
ATOM	14274	CD2	LEU	B	443	8.009	36.472	23.517
ATOM	14275	H	LEU	B	443	10.333	33.266	23.446
ATOM	14276	HA	LEU	B	443	8.742	34.678	21.736
ATOM	14277	HB2	LEU	B	443	11.136	35.4	23.043
ATOM	14278	HB3	LEU	B	443	10.363	36.377	22.062
ATOM	14279	HG	LEU	B	443	9.451	35.52	24.574
ATOM	14280	1HD1	LEU	B	443	9.706	37.749	25.214
ATOM	14281	2HD1	LEU	B	443	11.087	37.183	24.669
ATOM	14282	3HD1	LEU	B	443	10.194	38.12	23.748
ATOM	14283	1HD2	LEU	B	443	7.601	36.984	24.233
ATOM	14284	2HD2	LEU	B	443	7.982	36.979	22.691
ATOM	14285	3HD2	LEU	B	443	7.541	35.63	23.404
ATOM	14286	N	GLU	B	444	9.872	34.455	19.606
ATOM	14287	CA	GLU	B	444	10.415	34.177	18.302
ATOM	14288	C	GLU	B	444	10.958	35.453	17.696
ATOM	14289	O	GLU	B	444	10.771	36.548	18.252
ATOM	14290	CB	GLU	B	444	9.266	33.634	17.423
ATOM	14291	CG	GLU	B	444	8.602	32.397	18.027
ATOM	14292	CD	GLU	B	444	7.523	31.793	17.136
ATOM	14293	OE1	GLU	B	444	7.63	31.778	15.884
ATOM	14294	OE2	GLU	B	444	6.558	31.264	17.774
ATOM	14295	H	GLU	B	444	9.129	34.886	19.569
ATOM	14296	HA	GLU	B	444	11.122	33.516	18.355
ATOM	14297	HB2	GLU	B	444	8.587	34.322	17.339
ATOM	14298	HB3	GLU	B	444	9.601	33.399	16.55
ATOM	14299	HG2	GLU	B	444	9.279	31.719	18.177
ATOM	14300	HG3	GLU	B	444	8.188	32.641	18.869
ATOM	14301	N	GLU	B	445	11.656	35.283	16.596
ATOM	14302	CA	GLU	B	445	12.102	36.404	15.739
ATOM	14303	C	GLU	B	445	13.022	37.331	16.505
ATOM	14304	O	GLU	B	445	13.073	38.54	16.25
ATOM	14305	CB	GLU	B	445	10.876	37.135	15.191
ATOM	14306	CG	GLU	B	445	10.001	36.287	14.296
ATOM	14307	CD	GLU	B	445	8.712	36.979	13.845
ATOM	14308	OE1	GLU	B	445	7.949	37.536	14.639
ATOM	14309	OE2	GLU	B	445	8.418	36.949	12.683
ATOM	14310	H	GLU	B	445	11.9	34.513	16.302
ATOM	14311	HA	GLU	B	445	12.598	36.047	14.986
ATOM	14312	HB2	GLU	B	445	10.332	37.443	15.932
ATOM	14313	HB3	GLU	B	445	11.176	37.896	14.669
ATOM	14314	HG2	GLU	B	445	10.505	36.052	13.501
ATOM	14315	HG3	GLU	B	445	9.752	35.482	14.776
ATOM	14316	N	GLY	B	446	13.753	36.805	17.467
ATOM	14317	CA	GLY	B	446	14.695	37.591	18.189
ATOM	14318	C	GLY	B	446	14.063	38.576	19.156
ATOM	14319	O	GLY	B	446	14.774	39.368	19.773
ATOM	14320	H	GLY	B	446	13.714	35.983	17.716
ATOM	14321	HA2	GLY	B	446	15.277	37.004	18.695
ATOM	14322	HA3	GLY	B	446	15.242	38.09	17.562
ATOM	14323	N	LYS	B	447	12.776	38.456	19.374
ATOM	14324	CA	LYS	B	447	12.069	39.405	20.241
ATOM	14325	C	LYS	B	447	12.491	39.417	21.679
ATOM	14326	O	LYS	B	447	12.195	40.365	22.407
ATOM	14327	CB	LYS	B	447	10.561	39.181	20.119
ATOM	14328	CG	LYS	B	447	10.019	39.657	18.78
ATOM	14329	CD	LYS	B	447	8.557	39.308	18.67
ATOM	14330	CE	LYS	B	447	7.769	40.139	17.661
ATOM	14331	NZ	LYS	B	447	7.698	39.446	16.361
ATOM	14332	H	LYS	B	447	12.276	37.841	19.041
ATOM	14333	HA	LYS	B	447	12.244	40.295	19.899
ATOM	14334	HB2	LYS	B	447	10.372	38.233	20.203
ATOM	14335	HB3	LYS	B	447	10.109	39.675	20.821
ATOM	14336	HG2	LYS	B	447	10.115	40.62	18.715
ATOM	14337	HG3	LYS	B	447	10.497	39.217	18.06
ATOM	14338	HD2	LYS	B	447	8.481	38.378	18.405
ATOM	14339	HD3	LYS	B	447	8.144	39.434	19.538
ATOM	14340	HE2	LYS	B	447	6.865	40.271	17.988
ATOM	14341	HE3	LYS	B	447	8.209	40.993	17.529
ATOM	14342	HZ1	LYS	B	447	7.237	39.936	15.779
ATOM	14343	HZ2	LYS	B	447	8.518	39.314	16.042
ATOM	14344	HZ3	LYS	B	447	7.295	38.659	16.458
ATOM	14345	N	GLY	B	448	13.102	38.339	22.157
ATOM	14346	CA	GLY	B	448	13.727	38.345	23.457
ATOM	14347	C	GLY	B	448	14.693	39.536	23.67
ATOM	14348	O	GLY	B	448	14.859	39.993	24.802
ATOM	14349	H	GLY	B	448	13.165	37.59	21.739
ATOM	14350	HA2	GLY	B	448	13.041	38.384	24.142
ATOM	14351	HA3	GLY	B	448	14.228	37.523	23.575
ATOM	14352	N	ASP	B	449	15.305	39.982	22.588
ATOM	14353	CA	ASP	B	449	16.307	41.06	22.64
ATOM	14354	C	ASP	B	449	15.649	42.344	23.066
ATOM	14355	O	ASP	B	449	16.357	43.244	23.551
ATOM	14356	CB	ASP	B	449	16.916	41.313	21.277
ATOM	14357	CG	ASP	B	449	17.845	40.213	20.849
ATOM	14358	OD1	ASP	B	449	18.283	39.467	21.711
ATOM	14359	OD2	ASP	B	449	18.144	40.131	19.657
ATOM	14360	H	ASP	B	449	15.163	39.68	21.796
ATOM	14361	HA	ASP	B	449	17.006	40.841	23.276
ATOM	14362	HB2	ASP	B	449	16.206	41.38	20.62
ATOM	14363	HB3	ASP	B	449	17.422	42.14	21.305
ATOM	14364	N	LEU	B	450	14.331	42.447	22.888
ATOM	14365	CA	LEU	B	450	13.597	43.645	23.353
ATOM	14366	C	LEU	B	450	13.511	43.806	24.865
ATOM	14367	O	LEU	B	450	13.154	44.913	25.318
ATOM	14368	CB	LEU	B	450	12.198	43.701	22.774
ATOM	14369	CG	LEU	B	450	12.133	43.67	21.263
ATOM	14370	CD1	LEU	B	450	10.667	43.557	20.883
ATOM	14371	CD2	LEU	B	450	12.851	44.878	20.665
ATOM	14372	H	LEU	B	450	13.838	41.854	22.507
ATOM	14373	HA	LEU	B	450	14.071	44.424	23.023
ATOM	14374	HB2	LEU	B	450	11.698	42.939	23.104
ATOM	14375	HB3	LEU	B	450	11.774	44.522	23.068
ATOM	14376	HG	LEU	B	450	12.583	42.871	20.946
ATOM	14377	1HD1	LEU	B	450	10.591	43.559	19.916
ATOM	14378	2HD1	LEU	B	450	10.311	42.729	21.242
ATOM	14379	3HD1	LEU	B	450	10.185	44.313	21.253
ATOM	14380	1HD2	LEU	B	450	12.653	44.925	19.717
ATOM	14381	2HD2	LEU	B	450	12.538	45.682	21.109
ATOM	14382	3HD2	LEU	B	450	13.806	44.777	20.8
ATOM	14383	N	GLU	B	451	13.756	42.743	25.636
ATOM	14384	CA	GLU	B	451	13.809	42.785	27.095
ATOM	14385	C	GLU	B	451	12.469	43.134	27.759
ATOM	14386	O	GLU	B	451	12.436	43.655	28.893
ATOM	14387	CB	GLU	B	451	14.884	43.793	27.561
ATOM	14388	CG	GLU	B	451	16.303	43.463	27.123
ATOM	14389	CD	GLU	B	451	17.129	42.933	28.269
ATOM	14390	OE1	GLU	B	451	16.864	41.767	28.694
ATOM	14391	OE2	GLU	B	451	18.007	43.703	28.759
ATOM	14392	H	GLU	B	451	13.901	41.956	25.32
ATOM	14393	HA	GLU	B	451	14.076	41.911	27.418
ATOM	14394	HB2	GLU	B	451	14.667	44.673	27.219
ATOM	14395	HB3	GLU	B	451	14.885	43.816	28.531
ATOM	14396	HG2	GLU	B	451	16.275	42.785	26.43
ATOM	14397	HG3	GLU	B	451	16.73	44.267	26.789
ATOM	14398	N	GLU	B	452	11.369	42.859	27.064
ATOM	14399	CA	GLU	B	452	10.055	43.079	27.647
ATOM	14400	C	GLU	B	452	9.649	41.988	28.592
ATOM	14401	O	GLU	B	452	8.677	42.118	29.299
ATOM	14402	CB	GLU	B	452	9.009	43.271	26.541
ATOM	14403	CG	GLU	B	452	9.349	44.488	25.713
ATOM	14404	CD	GLU	B	452	8.388	44.724	24.592
ATOM	14405	OE1	GLU	B	452	7.458	43.914	24.412
ATOM	14406	OE2	GLU	B	452	8.585	45.714	23.89
ATOM	14407	H	GLU	B	452	11.358	42.548	26.262
ATOM	14408	HA	GLU	B	452	10.08	43.904	28.156
ATOM	14409	HB2	GLU	B	452	9.005	42.494	25.962
ATOM	14410	HB3	GLU	B	452	8.135	43.403	26.94
ATOM	14411	HG2	GLU	B	452	9.339	45.271	26.286
ATOM	14412	HG3	GLU	B	452	10.231	44.372	25.327
ATOM	14413	N	TYR	B	453	10.38	40.864	28.58
ATOM	14414	CA	TYR	B	453	10	39.685	29.326
ATOM	14415	C	TYR	B	453	11.195	39.191	30.088
ATOM	14416	O	TYR	B	453	11.344	37.982	30.301
ATOM	14417	CB	TYR	B	453	9.599	38.545	28.375
ATOM	14418	CG	TYR	B	453	8.218	38.576	27.87
ATOM	14419	CD1	TYR	B	453	7.899	39.241	26.74
ATOM	14420	CD2	TYR	B	453	7.261	37.816	28.49
ATOM	14421	CE1	TYR	B	453	6.585	39.224	26.262
ATOM	14422	CE2	TYR	B	453	5.976	37.775	28.029
ATOM	14423	CZ	TYR	B	453	5.651	38.491	26.927
ATOM	14424	OH	TYR	B	453	4.364	38.434	26.475
ATOM	14425	H	TYR	B	453	11.11	40.768	28.137
ATOM	14426	HA	TYR	B	453	9.275	39.868	29.942
ATOM	14427	HB2	TYR	B	453	10.19	38.567	27.606
ATOM	14428	HB3	TYR	B	453	9.685	37.692	28.822
ATOM	14429	HD1	TYR	B	453	8.544	39.75	26.305
ATOM	14430	HD2	TYR	B	453	7.485	37.337	29.255
ATOM	14431	HE1	TYR	B	453	6.354	39.701	25.498
ATOM	14432	HE2	TYR	B	453	5.33	37.277	28.476
ATOM	14433	HH	TYR	B	453	4.284	38.898	25.78
ATOM	14434	N	GLY	B	454	12.12	40.092	30.387
ATOM	14435	CA	GLY	B	454	13.254	39.679	31.206
ATOM	14436	C	GLY	B	454	14.286	38.809	30.466
ATOM	14437	O	GLY	B	454	14.368	38.827	29.205
ATOM	14438	H	GLY	B	454	12.122	40.917	30.144
ATOM	14439	HA2	GLY	B	454	13.709	40.47	31.537
ATOM	14440	HA3	GLY	B	454	12.929	39.177	31.97
ATOM	14441	N	GLN	B	455	15.111	38.128	31.261
ATOM	14442	CA	GLN	B	455	16.259	37.407	30.731
ATOM	14443	C	GLN	B	455	15.779	35.998	30.203
ATOM	14444	O	GLN	B	455	14.853	35.361	30.73
ATOM	14445	CB	GLN	B	455	17.382	37.285	31.769
ATOM	14446	CG	GLN	B	455	17.956	38.629	32.23
ATOM	14447	CD	GLN	B	455	18.662	39.296	31.064
ATOM	14448	OE1	GLN	B	455	19.629	38.78	30.568
ATOM	14449	NE2	GLN	B	455	18.143	40.395	30.592
ATOM	14450	H	GLN	B	455	15.024	38.069	32.115
ATOM	14451	HA	GLN	B	455	16.612	37.898	29.973
ATOM	14452	HB2	GLN	B	455	17.034	36.828	32.551
ATOM	14453	HB3	GLN	B	455	18.108	36.77	31.384
ATOM	14454	HG2	GLN	B	455	17.237	39.207	32.53
ATOM	14455	HG3	GLN	B	455	18.599	38.484	32.941
ATOM	14456	1HE2	GLN	B	455	17.426	40.716	30.941
ATOM	14457	2HE2	GLN	B	455	18.518	40.799	29.932
ATOM	14458	N	ASP	B	456	16.448	35.589	29.144
ATOM	14459	CA	ASP	B	456	16.323	34.226	28.613
ATOM	14460	C	ASP	B	456	16.658	33.211	29.692
ATOM	14461	O	ASP	B	456	17.743	33.263	30.347
ATOM	14462	CB	ASP	B	456	17.294	34.137	27.438
ATOM	14463	CG	ASP	B	456	17.19	32.834	26.636
ATOM	14464	OD1	ASP	B	456	16.278	32.001	26.853
ATOM	14465	OD2	ASP	B	456	18.084	32.703	25.77
ATOM	14466	H	ASP	B	456	16.994	36.084	28.7
ATOM	14467	HA	ASP	B	456	15.421	34.072	28.294
ATOM	14468	HB2	ASP	B	456	17.116	34.873	26.831
ATOM	14469	HB3	ASP	B	456	18.2	34.205	27.777
ATOM	14470	N	LEU	B	457	15.798	32.233	29.824
ATOM	14471	CA	LEU	B	457	15.939	31.17	30.74
ATOM	14472	C	LEU	B	457	16.851	30.052	30.269
ATOM	14473	O	LEU	B	457	17.336	29.294	31.136
ATOM	14474	CB	LEU	B	457	14.601	30.61	31.151
ATOM	14475	CG	LEU	B	457	13.592	31.633	31.79
ATOM	14476	CD1	LEU	B	457	12.347	30.851	32.145
ATOM	14477	CD2	LEU	B	457	14.129	32.353	33
ATOM	14478	H	LEU	B	457	15.08	32.172	29.354
ATOM	14479	HA	LEU	B	457	16.344	31.53	31.545
ATOM	14480	HB2	LEU	B	457	14.174	30.234	30.365
ATOM	14481	HB3	LEU	B	457	14.753	29.907	31.803
ATOM	14482	HG	LEU	B	457	13.351	32.297	31.126
ATOM	14483	1HD1	LEU	B	457	11.657	31.469	32.431
ATOM	14484	2HD1	LEU	B	457	12.048	30.362	31.362
ATOM	14485	3HD1	LEU	B	457	12.557	30.233	32.862
ATOM	14486	1HD2	LEU	B	457	13.433	32.922	33.363
ATOM	14487	2HD2	LEU	B	457	14.4	31.698	33.662
ATOM	14488	3HD2	LEU	B	457	14.892	32.891	32.735
ATOM	14489	N	LEU	B	458	17.15	29.98	28.96
ATOM	14490	CA	LEU	B	458	18.092	29.025	28.462
ATOM	14491	C	LEU	B	458	19.514	29.375	28.872
ATOM	14492	O	LEU	B	458	19.841	30.554	29.014
ATOM	14493	CB	LEU	B	458	18.021	28.911	26.964
ATOM	14494	CG	LEU	B	458	16.678	28.719	26.301
ATOM	14495	CD1	LEU	B	458	16.864	28.524	24.831
ATOM	14496	CD2	LEU	B	458	16.005	27.52	26.89
ATOM	14497	H	LEU	B	458	16.808	30.485	28.354
ATOM	14498	HA	LEU	B	458	17.882	28.155	28.836
ATOM	14499	HB2	LEU	B	458	18.403	29.721	26.59
ATOM	14500	HB3	LEU	B	458	18.57	28.156	26.701
ATOM	14501	HG	LEU	B	458	16.119	29.498	26.448
ATOM	14502	1HD1	LEU	B	458	15.994	28.497	24.403
ATOM	14503	2HD1	LEU	B	458	17.384	29.262	24.479
ATOM	14504	3HD1	LEU	B	458	17.333	27.688	24.681
ATOM	14505	1HD2	LEU	B	458	15.201	27.329	26.382
ATOM	14506	2HD2	LEU	B	458	16.612	26.765	26.846
ATOM	14507	3HD2	LEU	B	458	15.776	27.707	27.814
ATOM	14508	N	HIS	B	459	20.322	28.367	29.148
ATOM	14509	CA	HIS	B	459	21.72	28.587	29.496
ATOM	14510	C	HIS	B	459	22.578	27.912	28.493
ATOM	14511	O	HIS	B	459	22.231	26.821	28.008
ATOM	14512	CB	HIS	B	459	22.046	27.925	30.833
ATOM	14513	CG	HIS	B	459	21.302	28.478	32.016
ATOM	14514	ND1	HIS	B	459	21.741	29.601	32.696
ATOM	14515	CD2	HIS	B	459	20.205	28.052	32.668
ATOM	14516	CE1	HIS	B	459	20.921	29.855	33.7
ATOM	14517	NE2	HIS	B	459	19.997	28.91	33.726
ATOM	14518	H	HIS	B	459	20.087	27.54	29.142
ATOM	14519	HA	HIS	B	459	21.941	29.53	29.534
ATOM	14520	HB2	HIS	B	459	21.833	26.981	30.769
ATOM	14521	HB3	HIS	B	459	22.994	28.033	31.007
ATOM	14522	HD2	HIS	B	459	19.694	27.304	32.456
ATOM	14523	HE1	HIS	B	459	21	30.558	34.304
ATOM	14524	N	THR	B	460	23.75	28.471	28.161
ATOM	14525	CA	THR	B	460	24.713	27.747	27.361
ATOM	14526	C	THR	B	460	25.222	26.538	28.13
ATOM	14527	O	THR	B	460	25.832	26.656	29.234
ATOM	14528	CB	THR	B	460	25.881	28.712	26.967
ATOM	14529	OG1	THR	B	460	25.333	29.784	26.19
ATOM	14530	CG2	THR	B	460	26.95	27.955	26.187
ATOM	14531	H	THR	B	460	23.999	29.262	28.39
ATOM	14532	HA	THR	B	460	24.288	27.435	26.547
ATOM	14533	HB	THR	B	460	26.286	29.072	27.771
ATOM	14534	HG1	THR	B	460	25.942	30.317	25.966
ATOM	14535	1HG2	THR	B	460	27.57	28.582	25.784
ATOM	14536	2HG2	THR	B	460	27.441	27.365	26.78
ATOM	14537	3HG2	THR	B	460	26.537	27.427	25.486
ATOM	14538	N	VAL	B	461	25.014	25.327	27.568
ATOM	14539	CA	VAL	B	461	25.478	24.092	28.166
ATOM	14540	C	VAL	B	461	26.611	23.417	27.396
ATOM	14541	O	VAL	B	461	27.283	22.564	27.958
ATOM	14542	CB	VAL	B	461	24.281	23.076	28.345
ATOM	14543	CG1	VAL	B	461	23.297	23.627	29.356
ATOM	14544	CG2	VAL	B	461	23.563	22.773	27.019
ATOM	14545	H	VAL	B	461	24.597	25.211	26.825
ATOM	14546	HA	VAL	B	461	25.817	24.281	29.054
ATOM	14547	HB	VAL	B	461	24.629	22.24	28.693
ATOM	14548	1HG1	VAL	B	461	22.572	22.992	29.468
ATOM	14549	2HG1	VAL	B	461	23.754	23.76	30.201
ATOM	14550	3HG1	VAL	B	461	22.95	24.472	29.03
ATOM	14551	1HG2	VAL	B	461	22.858	22.128	27.183
ATOM	14552	2HG2	VAL	B	461	23.185	23.595	26.669
ATOM	14553	3HG2	VAL	B	461	24.204	22.409	26.389
ATOM	14554	N	PHE	B	462	26.841	23.795	26.133
ATOM	14555	CA	PHE	B	462	27.915	23.273	25.326
ATOM	14556	C	PHE	B	462	28.42	24.379	24.434
ATOM	14557	O	PHE	B	462	27.635	25.09	23.837
ATOM	14558	CB	PHE	B	462	27.366	22.108	24.479
ATOM	14559	CG	PHE	B	462	28.385	21.405	23.669
ATOM	14560	CD1	PHE	B	462	28.736	21.88	22.456
ATOM	14561	CD2	PHE	B	462	28.991	20.259	24.137
ATOM	14562	CE1	PHE	B	462	29.613	21.185	21.643
ATOM	14563	CE2	PHE	B	462	29.877	19.558	23.344
ATOM	14564	CZ	PHE	B	462	30.201	20.039	22.096
ATOM	14565	H	PHE	B	462	26.361	24.376	25.719
ATOM	14566	HA	PHE	B	462	28.629	22.952	25.89
ATOM	14567	HB2	PHE	B	462	26.96	21.457	25.072
ATOM	14568	HB3	PHE	B	462	26.698	22.457	23.869
ATOM	14569	HD1	PHE	B	462	28.315	22.641	22.126
ATOM	14570	HD2	PHE	B	462	28.747	19.917	24.967
ATOM	14571	HE1	PHE	B	462	29.842	21.526	20.808
ATOM	14572	HE2	PHE	B	462	30.279	18.783	23.665
ATOM	14573	HZ	PHE	B	462	30.826	19.594	21.57
ATOM	14574	N	LYS	B	463	29.732	24.502	24.342
ATOM	14575	CA	LYS	B	463	30.312	25.464	23.393
ATOM	14576	C	LYS	B	463	31.677	24.957	23.023
ATOM	14577	O	LYS	B	463	32.537	24.677	23.889
ATOM	14578	CB	LYS	B	463	30.389	26.863	24.008
ATOM	14579	CG	LYS	B	463	30.8	27.902	22.996
ATOM	14580	CD	LYS	B	463	30.788	29.282	23.577
ATOM	14581	CE	LYS	B	463	30.952	30.293	22.461
ATOM	14582	NZ	LYS	B	463	30.822	31.676	23.037
ATOM	14583	H	LYS	B	463	30.306	24.057	24.802
ATOM	14584	HA	LYS	B	463	29.766	25.514	22.598
ATOM	14585	HB2	LYS	B	463	29.517	27.107	24.355
ATOM	14586	HB3	LYS	B	463	31.045	26.862	24.723
ATOM	14587	HG2	LYS	B	463	31.7	27.711	22.689
ATOM	14588	HG3	LYS	B	463	30.181	27.882	22.25
ATOM	14589	HD2	LYS	B	463	29.941	29.443	24.021
ATOM	14590	HD3	LYS	B	463	31.526	29.383	24.199
ATOM	14591	HE2	LYS	B	463	31.831	30.202	22.062
ATOM	14592	HE3	LYS	B	463	30.257	30.165	21.796
ATOM	14593	HZ1	LYS	B	463	30.021	31.775	23.413
ATOM	14594	HZ2	LYS	B	463	31.45	31.81	23.654
ATOM	14595	HZ3	LYS	B	463	30.916	32.283	22.393
ATOM	14596	N	ASN	B	464	31.866	24.805	21.722
ATOM	14597	CA	ASN	B	464	33.15	24.535	21.146
ATOM	14598	C	ASN	B	464	33.846	23.331	21.773
ATOM	14599	O	ASN	B	464	34.984	23.366	22.189
ATOM	14600	CB	ASN	B	464	34.018	25.826	21.198
ATOM	14601	CG	ASN	B	464	33.439	26.919	20.346
ATOM	14602	OD1	ASN	B	464	32.685	26.664	19.405
ATOM	14603	ND2	ASN	B	464	33.698	28.166	20.736
ATOM	14604	H	ASN	B	464	31.236	24.858	21.139
ATOM	14605	HA	ASN	B	464	33.022	24.331	20.21
ATOM	14606	HB2	ASN	B	464	34.062	26.145	22.113
ATOM	14607	HB3	ASN	B	464	34.908	25.626	20.869
ATOM	14608	1HD2	ASN	B	464	33.391	28.83	20.284
ATOM	14609	2HD2	ASN	B	464	34.172	28.308	21.439
ATOM	14610	N	GLY	B	465	33.096	22.252	21.898
ATOM	14611	CA	GLY	B	465	33.605	21.025	22.467
ATOM	14612	C	GLY	B	465	33.601	20.84	23.968
ATOM	14613	O	GLY	B	465	34.087	19.798	24.425
ATOM	14614	H	GLY	B	465	32.272	22.206	21.655
ATOM	14615	HA2	GLY	B	465	33.09	20.293	22.095
ATOM	14616	HA3	GLY	B	465	34.521	20.909	22.17
ATOM	14617	N	LYS	B	466	33.127	21.852	24.711
ATOM	14618	CA	LYS	B	466	33.127	21.771	26.156
ATOM	14619	C	LYS	B	466	31.714	21.806	26.683
ATOM	14620	O	LYS	B	466	30.899	22.586	26.224
ATOM	14621	CB	LYS	B	466	33.948	22.927	26.727
ATOM	14622	CG	LYS	B	466	35.425	22.847	26.316
ATOM	14623	CD	LYS	B	466	36.293	23.878	27.035
ATOM	14624	CE	LYS	B	466	37.763	23.68	26.587
ATOM	14625	NZ	LYS	B	466	38.637	24.661	27.297
ATOM	14626	H	LYS	B	466	32.805	22.584	24.395
ATOM	14627	HA	LYS	B	466	33.535	20.941	26.446
ATOM	14628	HB2	LYS	B	466	33.588	23.766	26.398
ATOM	14629	HB3	LYS	B	466	33.902	22.901	27.696
ATOM	14630	HG2	LYS	B	466	35.766	21.965	26.532
ATOM	14631	HG3	LYS	B	466	35.497	23.007	25.362
ATOM	14632	HD2	LYS	B	466	36.01	24.774	26.793
ATOM	14633	HD3	LYS	B	466	36.237	23.745	27.994
ATOM	14634	HE2	LYS	B	466	38.055	22.783	26.813
ATOM	14635	HE3	LYS	B	466	37.837	23.834	25.632
ATOM	14636	HZ1	LYS	B	466	39.483	24.553	27.044
ATOM	14637	HZ2	LYS	B	466	38.382	25.491	27.104
ATOM	14638	HZ3	LYS	B	466	38.58	24.538	28.177
ATOM	14639	N	VAL	B	467	31.452	21.012	27.711
ATOM	14640	CA	VAL	B	467	30.235	21.187	28.491
ATOM	14641	C	VAL	B	467	30.452	22.35	29.463
ATOM	14642	O	VAL	B	467	31.425	22.378	30.251
ATOM	14643	CB	VAL	B	467	29.896	19.898	29.245
ATOM	14644	CG1	VAL	B	467	28.682	20.125	30.129
ATOM	14645	CG2	VAL	B	467	29.668	18.745	28.266
ATOM	14646	H	VAL	B	467	31.957	20.369	27.977
ATOM	14647	HA	VAL	B	467	29.495	21.403	27.903
ATOM	14648	HB	VAL	B	467	30.643	19.661	29.817
ATOM	14649	1HG1	VAL	B	467	28.332	19.264	30.408
ATOM	14650	2HG1	VAL	B	467	28.945	20.641	30.907
ATOM	14651	3HG1	VAL	B	467	28.009	20.606	29.623
ATOM	14652	1HG2	VAL	B	467	29.409	17.954	28.765
ATOM	14653	2HG2	VAL	B	467	28.963	18.992	27.647
ATOM	14654	3HG2	VAL	B	467	30.49	18.575	27.78
ATOM	14655	N	THR	B	468	29.585	23.333	29.393
ATOM	14656	CA	THR	B	468	29.78	24.625	30.098
ATOM	14657	C	THR	B	468	28.88	24.853	31.227
ATOM	14658	O	THR	B	468	29.065	25.786	31.972
ATOM	14659	CB	THR	B	468	29.589	25.766	29.086
ATOM	14660	OG1	THR	B	468	28.324	25.638	28.45
ATOM	14661	CG2	THR	B	468	30.618	25.623	27.942
ATOM	14662	H	THR	B	468	28.855	23.296	28.94
ATOM	14663	HA	THR	B	468	30.689	24.678	30.43
ATOM	14664	HB	THR	B	468	29.681	26.633	29.511
ATOM	14665	HG1	THR	B	468	27.709	25.689	29.02
ATOM	14666	1HG2	THR	B	468	30.573	26.396	27.358
ATOM	14667	2HG2	THR	B	468	31.514	25.556	28.309
ATOM	14668	3HG2	THR	B	468	30.43	24.825	27.424
ATOM	14669	N	LYS	B	469	27.839	24.013	31.382
ATOM	14670	CA	LYS	B	469	26.938	24.112	32.536
ATOM	14671	C	LYS	B	469	26.304	22.741	32.721
ATOM	14672	O	LYS	B	469	25.966	22.062	31.727
ATOM	14673	CB	LYS	B	469	25.897	25.166	32.332
ATOM	14674	CG	LYS	B	469	25.091	25.481	33.577
ATOM	14675	CD	LYS	B	469	24.173	26.672	33.319
ATOM	14676	CE	LYS	B	469	23.733	27.287	34.625
ATOM	14677	NZ	LYS	B	469	23.13	26.287	35.509
ATOM	14678	H	LYS	B	469	27.637	23.382	30.834
ATOM	14679	HA	LYS	B	469	27.447	24.328	33.333
ATOM	14680	HB2	LYS	B	469	26.334	25.984	32.046
ATOM	14681	HB3	LYS	B	469	25.279	24.866	31.647
ATOM	14682	HG2	LYS	B	469	24.544	24.715	33.812
ATOM	14683	HG3	LYS	B	469	25.692	25.706	34.304
ATOM	14684	HD2	LYS	B	469	24.649	27.345	32.808
ATOM	14685	HD3	LYS	B	469	23.385	26.375	32.838
ATOM	14686	HE2	LYS	B	469	24.503	27.667	35.076
ATOM	14687	HE3	LYS	B	469	23.073	27.975	34.449
ATOM	14688	HZ1	LYS	B	469	22.81	26.681	36.24
ATOM	14689	HZ2	LYS	B	469	22.463	25.873	35.09
ATOM	14690	HZ3	LYS	B	469	23.739	25.684	35.75
ATOM	14691	N	SER	B	470	26.149	22.333	33.971
ATOM	14692	CA	SER	B	470	25.715	20.968	34.257
ATOM	14693	C	SER	B	470	24.925	20.902	35.575
ATOM	14694	O	SER	B	470	24.853	21.837	36.348
ATOM	14695	CB	SER	B	470	26.901	19.993	34.197
ATOM	14696	OG	SER	B	470	27.821	20.397	35.121
ATOM	14697	H	SER	B	470	26.286	22.818	34.668
ATOM	14698	HA	SER	B	470	25.099	20.698	33.559
ATOM	14699	HB2	SER	B	470	26.598	19.097	34.411
ATOM	14700	HB3	SER	B	470	27.297	20.017	33.312
ATOM	14701	HG	SER	B	470	28.484	19.881	35.111
ATOM	14702	N	TYR	B	471	24.261	19.778	35.787
ATOM	14703	CA	TYR	B	471	23.254	19.627	36.883
ATOM	14704	C	TYR	B	471	23.511	18.323	37.553
ATOM	14705	O	TYR	B	471	23.75	17.314	36.865
ATOM	14706	CB	TYR	B	471	21.807	19.697	36.349
ATOM	14707	CG	TYR	B	471	21.517	21.02	35.662
ATOM	14708	CD1	TYR	B	471	21.2	22.202	36.412
ATOM	14709	CD2	TYR	B	471	21.711	21.164	34.284
ATOM	14710	CE1	TYR	B	471	21.06	23.43	35.79
ATOM	14711	CE2	TYR	B	471	21.59	22.419	33.68
ATOM	14712	CZ	TYR	B	471	21.287	23.553	34.454
ATOM	14713	OH	TYR	B	471	21.125	24.766	33.876
ATOM	14714	H	TYR	B	471	24.362	19.067	35.315
ATOM	14715	HA	TYR	B	471	23.37	20.331	37.54
ATOM	14716	HB2	TYR	B	471	21.671	18.985	35.704
ATOM	14717	HB3	TYR	B	471	21.189	19.599	37.09
ATOM	14718	HD1	TYR	B	471	21.096	22.143	37.334
ATOM	14719	HD2	TYR	B	471	21.965	20.429	33.774
ATOM	14720	HE1	TYR	B	471	20.852	24.183	36.295
ATOM	14721	HE2	TYR	B	471	21.713	22.505	32.762
ATOM	14722	HH	TYR	B	471	21.299	24.719	33.056
ATOM	14723	N	SER	B	472	23.448	18.26	38.879
ATOM	14724	CA	SER	B	472	23.487	16.98	39.52
ATOM	14725	C	SER	B	472	22.138	16.289	39.387
ATOM	14726	O	SER	B	472	21.128	16.916	39.17
ATOM	14727	CB	SER	B	472	23.829	17.088	41.014
ATOM	14728	OG	SER	B	472	22.766	17.709	41.685
ATOM	14729	H	SER	B	472	23.384	18.934	39.409
ATOM	14730	HA	SER	B	472	24.158	16.427	39.098
ATOM	14731	HB2	SER	B	472	23.964	16.199	41.378
ATOM	14732	HB3	SER	B	472	24.632	17.621	41.122
ATOM	14733	HG	SER	B	472	22.942	17.774	42.504
ATOM	14734	N	PHE	B	473	22.124	15.012	39.665
ATOM	14735	CA	PHE	B	473	20.848	14.3	39.693
ATOM	14736	C	PHE	B	473	19.956	14.796	40.812
ATOM	14737	O	PHE	B	473	18.725	14.803	40.71
ATOM	14738	CB	PHE	B	473	21.091	12.791	39.745
ATOM	14739	CG	PHE	B	473	19.949	12.011	39.195
ATOM	14740	CD1	PHE	B	473	19.666	12.018	37.805
ATOM	14741	CD2	PHE	B	473	19.115	11.278	40.071
ATOM	14742	CE1	PHE	B	473	18.587	11.261	37.306
ATOM	14743	CE2	PHE	B	473	18.018	10.588	39.567
ATOM	14744	CZ	PHE	B	473	17.794	10.555	38.2
ATOM	14745	H	PHE	B	473	22.815	14.531	39.84
ATOM	14746	HA	PHE	B	473	20.385	14.484	38.861
ATOM	14747	HB2	PHE	B	473	21.88	12.579	39.222
ATOM	14748	HB3	PHE	B	473	21.221	12.523	40.667
ATOM	14749	HD1	PHE	B	473	20.219	12.483	37.219
ATOM	14750	HD2	PHE	B	473	19.277	11.29	40.987
ATOM	14751	HE1	PHE	B	473	18.397	11.251	36.396
ATOM	14752	HE2	PHE	B	473	17.481	10.088	40.138
ATOM	14753	HZ	PHE	B	473	17.066	10.075	37.875
ATOM	14754	N	ASP	B	474	20.587	15.224	41.935
ATOM	14755	CA	ASP	B	474	19.811	15.694	43.051
ATOM	14756	C	ASP	B	474	19.076	16.978	42.627
ATOM	14757	O	ASP	B	474	17.922	17.198	42.965
ATOM	14758	CB	ASP	B	474	20.755	15.939	44.243
ATOM	14759	CG	ASP	B	474	21.382	14.729	44.771
ATOM	14760	OD1	ASP	B	474	20.763	13.642	44.793
ATOM	14761	OD2	ASP	B	474	22.554	14.85	45.251
ATOM	14762	H	ASP	B	474	21.439	15.243	42.051
ATOM	14763	HA	ASP	B	474	19.154	15.026	43.302
ATOM	14764	HB2	ASP	B	474	21.463	16.538	43.96
ATOM	14765	HB3	ASP	B	474	20.249	16.347	44.963
ATOM	14766	N	GLU	B	475	19.731	17.861	41.857
ATOM	14767	CA	GLU	B	475	19.062	19.099	41.421
ATOM	14768	C	GLU	B	475	17.947	18.842	40.443
ATOM	14769	O	GLU	B	475	16.931	19.489	40.461
ATOM	14770	CB	GLU	B	475	20.045	20.091	40.788
ATOM	14771	CG	GLU	B	475	20.925	20.855	41.786
ATOM	14772	CD	GLU	B	475	20.186	21.424	43.021
ATOM	14773	OE1	GLU	B	475	20.453	20.922	44.15
ATOM	14774	OE2	GLU	B	475	19.336	22.33	42.898
ATOM	14775	H	GLU	B	475	20.54	17.771	41.58
ATOM	14776	HA	GLU	B	475	18.664	19.521	42.197
ATOM	14777	HB2	GLU	B	475	20.634	19.603	40.191
ATOM	14778	HB3	GLU	B	475	19.539	20.746	40.282
ATOM	14779	HG2	GLU	B	475	21.614	20.254	42.11
ATOM	14780	HG3	GLU	B	475	21.337	21.602	41.324
ATOM	14781	N	ILE	B	476	18.209	17.891	39.567
ATOM	14782	CA	ILE	B	476	17.178	17.456	38.57
ATOM	14783	C	ILE	B	476	15.909	16.984	39.275
ATOM	14784	O	ILE	B	476	14.8	17.37	38.918
ATOM	14785	CB	ILE	B	476	17.767	16.422	37.585
ATOM	14786	CG1	ILE	B	476	18.812	17.113	36.713
ATOM	14787	CG2	ILE	B	476	16.708	15.774	36.737
ATOM	14788	CD1	ILE	B	476	19.726	16.152	35.908
ATOM	14789	H	ILE	B	476	18.958	17.472	39.509
ATOM	14790	HA	ILE	B	476	16.93	18.232	38.043
ATOM	14791	HB	ILE	B	476	18.21	15.73	38.1
ATOM	14792	2HG1	ILE	B	476	18.354	17.684	36.076
ATOM	14793	3HG1	ILE	B	476	19.384	17.653	37.281
ATOM	14794	1HG2	ILE	B	476	17.135	15.255	36.038
ATOM	14795	2HG2	ILE	B	476	16.167	15.192	37.293
ATOM	14796	3HG2	ILE	B	476	16.154	16.465	36.342
ATOM	14797	1HD1	ILE	B	476	20.426	16.67	35.479
ATOM	14798	2HD1	ILE	B	476	20.117	15.507	36.517
ATOM	14799	3HD1	ILE	B	476	19.194	15.696	35.238
ATOM	14800	N	ARG	B	477	16.102	16.126	40.264
ATOM	14801	CA	ARG	B	477	14.956	15.659	41.051
ATOM	14802	C	ARG	B	477	14.209	16.767	41.704
ATOM	14803	O	ARG	B	477	12.994	16.81	41.685
ATOM	14804	CB	ARG	B	477	15.403	14.676	42.104
ATOM	14805	CG	ARG	B	477	15.752	13.324	41.581
ATOM	14806	CD	ARG	B	477	16.327	12.375	42.628
ATOM	14807	NE	ARG	B	477	16.069	10.992	42.265
ATOM	14808	CZ	ARG	B	477	16.553	9.942	42.939
ATOM	14809	NH1	ARG	B	477	17.462	10.128	43.937
ATOM	14810	NH2	ARG	B	477	16.226	8.727	42.537
ATOM	14811	H	ARG	B	477	16.863	15.801	40.5
ATOM	14812	HA	ARG	B	477	14.341	15.198	40.459
ATOM	14813	HB2	ARG	B	477	16.189	15.032	42.547
ATOM	14814	HB3	ARG	B	477	14.687	14.566	42.749
ATOM	14815	HG2	ARG	B	477	14.951	12.914	41.22
ATOM	14816	HG3	ARG	B	477	16.413	13.424	40.878
ATOM	14817	HD2	ARG	B	477	17.287	12.503	42.686
ATOM	14818	HD3	ARG	B	477	15.91	12.55	43.485
ATOM	14819	HE	ARG	B	477	15.658	10.84	41.525
ATOM	14820	1HH1	ARG	B	477	17.669	10.923	44.191
ATOM	14821	2HH1	ARG	B	477	17.788	9.448	44.351
ATOM	14822	1HH2	ARG	B	477	15.673	8.624	41.886
ATOM	14823	2HH2	ARG	B	477	16.559	8.039	42.931
ATOM	14824	N	LYS	B	478	14.952	17.713	42.241
ATOM	14825	CA	LYS	B	478	14.28	18.872	42.868
ATOM	14826	C	LYS	B	478	13.449	19.654	41.877
ATOM	14827	O	LYS	B	478	12.287	20.034	42.138
ATOM	14828	CB	LYS	B	478	15.319	19.775	43.489
ATOM	14829	CG	LYS	B	478	15.921	19.184	44.731
ATOM	14830	CD	LYS	B	478	16.72	20.203	45.554
ATOM	14831	CE	LYS	B	478	17.231	19.553	46.839
ATOM	14832	NZ	LYS	B	478	16.876	20.408	48.016
ATOM	14833	H	LYS	B	478	15.812	17.725	42.265
ATOM	14834	HA	LYS	B	478	13.692	18.557	43.572
ATOM	14835	HB2	LYS	B	478	16.033	19.924	42.85
ATOM	14836	HB3	LYS	B	478	14.904	20.619	43.728
ATOM	14837	HG2	LYS	B	478	15.208	18.843	45.293
ATOM	14838	HG3	LYS	B	478	16.519	18.464	44.485
ATOM	14839	HD2	LYS	B	478	17.483	20.51	45.039
ATOM	14840	HD3	LYS	B	478	16.147	20.949	45.792
ATOM	14841	HE2	LYS	B	478	16.816	18.683	46.952
ATOM	14842	HE3	LYS	B	478	18.196	19.468	46.799
ATOM	14843	HZ1	LYS	B	478	17.173	20.031	48.766
ATOM	14844	HZ2	LYS	B	478	17.247	21.213	47.93
ATOM	14845	HZ3	LYS	B	478	15.992	20.501	48.069
ATOM	14846	N	ASN	B	479	14.019	19.848	40.696
ATOM	14847	CA	ASN	B	479	13.356	20.603	39.666
ATOM	14848	C	ASN	B	479	12.068	19.909	39.197
ATOM	14849	O	ASN	B	479	11.119	20.565	38.857
ATOM	14850	CB	ASN	B	479	14.267	20.87	38.486
ATOM	14851	CG	ASN	B	479	15.397	21.861	38.807
ATOM	14852	OD1	ASN	B	479	15.246	22.729	39.714
ATOM	14853	ND2	ASN	B	479	16.433	21.853	38.007
ATOM	14854	H	ASN	B	479	14.793	19.548	40.472
ATOM	14855	HA	ASN	B	479	13.099	21.462	40.036
ATOM	14856	HB2	ASN	B	479	14.673	20.035	38.206
ATOM	14857	HB3	ASN	B	479	13.741	21.241	37.76
ATOM	14858	1HD2	ASN	B	479	17.089	22.391	38.148
ATOM	14859	2HD2	ASN	B	479	16.457	21.31	37.34
ATOM	14860	N	ALA	B	480	12.071	18.597	39.257
ATOM	14861	CA	ALA	B	480	10.998	17.793	38.702
ATOM	14862	C	ALA	B	480	9.923	17.435	39.707
ATOM	14863	O	ALA	B	480	8.99	16.702	39.381
ATOM	14864	CB	ALA	B	480	11.565	16.508	38.077
ATOM	14865	H	ALA	B	480	12.696	18.133	39.621
ATOM	14866	HA	ALA	B	480	10.572	18.295	37.989
ATOM	14867	HB1	ALA	B	480	10.836	15.991	37.7
ATOM	14868	HB2	ALA	B	480	12.195	16.748	37.379
ATOM	14869	HB3	ALA	B	480	12.014	15.994	38.766
ATOM	14870	N	GLN	B	481	10.05	17.927	40.924
ATOM	14871	CA	GLN	B	481	9.054	17.596	41.988
ATOM	14872	C	GLN	B	481	7.644	17.977	41.611
ATOM	14873	O	GLN	B	481	7.389	18.87	40.776
ATOM	14874	CB	GLN	B	481	9.425	18.396	43.245
ATOM	14875	CG	GLN	B	481	10.491	17.755	44.022
ATOM	14876	CD	GLN	B	481	10.857	18.655	45.195
ATOM	14877	OE1	GLN	B	481	11.425	19.762	45.039
ATOM	14878	NE2	GLN	B	481	10.445	18.238	46.346
ATOM	14879	H	GLN	B	481	10.684	18.448	41.181
ATOM	14880	HA	GLN	B	481	9.085	16.648	42.193
ATOM	14881	HB2	GLN	B	481	9.733	19.277	42.981
ATOM	14882	HB3	GLN	B	481	8.643	18.473	43.814
ATOM	14883	HG2	GLN	B	481	10.18	16.903	44.366
ATOM	14884	HG3	GLN	B	481	11.276	17.635	43.465
ATOM	14885	1HE2	GLN	B	481	9.996	17.506	46.403
ATOM	14886	2HE2	GLN	B	481	10.619	18.692	47.055
ATOM	14887	N	LEU	B	482	6.65	17.292	42.193
ATOM	14888	CA	LEU	B	482	5.276	17.666	41.887
ATOM	14889	C	LEU	B	482	4.908	18.907	42.713
ATOM	14890	O	LEU	B	482	5.466	19.051	43.744
ATOM	14891	CB	LEU	B	482	4.341	16.503	42.315
ATOM	14892	CG	LEU	B	482	4.633	15.178	41.568
ATOM	14893	CD1	LEU	B	482	3.614	14.17	42.04
ATOM	14894	CD2	LEU	B	482	4.539	15.411	40.062
ATOM	14895	H	LEU	B	482	6.743	16.637	42.743
ATOM	14896	HA	LEU	B	482	5.16	17.854	40.943
ATOM	14897	HB2	LEU	B	482	4.455	16.341	43.265
ATOM	14898	HB3	LEU	B	482	3.423	16.753	42.13
ATOM	14899	HG	LEU	B	482	5.522	14.859	41.787
ATOM	14900	1HD1	LEU	B	482	3.702	13.362	41.511
ATOM	14901	2HD1	LEU	B	482	3.775	13.974	42.976
ATOM	14902	3HD1	LEU	B	482	2.726	14.543	41.927
ATOM	14903	1HD2	LEU	B	482	4.501	14.553	39.612
ATOM	14904	2HD2	LEU	B	482	3.735	15.92	39.872
ATOM	14905	3HD2	LEU	B	482	5.32	15.905	39.768
ATOM	14906	N	ASN	B	483	3.904	19.671	42.32
ATOM	14907	CA	ASN	B	483	3.415	20.777	43.193
ATOM	14908	C	ASN	B	483	2.916	20.279	44.544
ATOM	14909	O	ASN	B	483	3.342	20.767	45.584
ATOM	14910	CB	ASN	B	483	2.317	21.547	42.49
ATOM	14911	CG	ASN	B	483	2.875	22.384	41.351
ATOM	14912	OD1	ASN	B	483	4.026	22.795	41.41
ATOM	14913	ND2	ASN	B	483	2.082	22.616	40.316
ATOM	14914	H	ASN	B	483	3.484	19.588	41.574
ATOM	14915	HA	ASN	B	483	4.15	21.385	43.367
ATOM	14916	HB2	ASN	B	483	1.672	20.923	42.122
ATOM	14917	HB3	ASN	B	483	1.887	22.142	43.123
ATOM	14918	1HD2	ASN	B	483	2.366	23.086	39.654
ATOM	14919	2HD2	ASN	B	483	1.284	22.297	40.306
ATOM	14920	N	ILE	B	484	2.101	19.235	44.491
ATOM	14921	CA	ILE	B	484	1.566	18.612	45.713
ATOM	14922	C	ILE	B	484	2.646	18.254	46.729
ATOM	14923	O	ILE	B	484	2.418	18.408	47.92
ATOM	14924	CB	ILE	B	484	0.651	17.4	45.41
ATOM	14925	CG1	ILE	B	484	-0.169	17.032	46.67
ATOM	14926	CG2	ILE	B	484	1.431	16.182	44.931
ATOM	14927	CD1	ILE	B	484	-0.865	18.2	47.369
ATOM	14928	H	ILE	B	484	1.837	18.861	43.763
ATOM	14929	HA	ILE	B	484	1.018	19.29	46.133
ATOM	14930	HB	ILE	B	484	0.031	17.657	44.71
ATOM	14931	2HG1	ILE	B	484	-0.856	16.396	46.413
ATOM	14932	3HG1	ILE	B	484	0.427	16.62	47.315
ATOM	14933	1HG2	ILE	B	484	0.805	15.505	44.629
ATOM	14934	2HG2	ILE	B	484	2.011	16.447	44.2
ATOM	14935	3HG2	ILE	B	484	1.962	15.836	45.665
ATOM	14936	1HD1	ILE	B	484	-1.565	17.85	47.942
ATOM	14937	2HD1	ILE	B	484	-0.215	18.685	47.901
ATOM	14938	3HD1	ILE	B	484	-1.251	18.784	46.699
ATOM	14939	N	GLU	B	485	3.813	17.782	46.25
ATOM	14940	CA	GLU	B	485	5.023	17.604	47.071
ATOM	14941	C	GLU	B	485	5.595	18.941	47.618
ATOM	14942	O	GLU	B	485	5.919	19.04	48.78
ATOM	14943	CB	GLU	B	485	6.137	16.878	46.274
ATOM	14944	CG	GLU	B	485	5.824	15.419	45.936
ATOM	14945	CD	GLU	B	485	6.919	14.763	45.118
ATOM	14946	OE1	GLU	B	485	7.373	13.725	45.628
ATOM	14947	OE2	GLU	B	485	7.325	15.279	44.011
ATOM	14948	H	GLU	B	485	3.928	17.553	45.429
ATOM	14949	HA	GLU	B	485	4.798	17.048	47.834
ATOM	14950	HB2	GLU	B	485	6.281	17.349	45.439
ATOM	14951	HB3	GLU	B	485	6.952	16.889	46.8
ATOM	14952	HG2	GLU	B	485	5.725	14.918	46.76
ATOM	14953	HG3	GLU	B	485	5.003	15.382	45.422
ATOM	14954	N	LEU	B	486	5.744	19.957	46.779
ATOM	14955	CA	LEU	B	486	6.414	21.214	47.209
ATOM	14956	C	LEU	B	486	5.709	21.878	48.403
ATOM	14957	O	LEU	B	486	4.473	21.901	48.464
ATOM	14958	CB	LEU	B	486	6.497	22.199	46.032
ATOM	14959	CG	LEU	B	486	7.232	21.665	44.8
ATOM	14960	CD1	LEU	B	486	6.977	22.51	43.564
ATOM	14961	CD2	LEU	B	486	8.726	21.56	45.053
ATOM	14962	H	LEU	B	486	5.474	19.96	45.963
ATOM	14963	HA	LEU	B	486	7.32	21.004	47.483
ATOM	14964	HB2	LEU	B	486	5.595	22.43	45.76
ATOM	14965	HB3	LEU	B	486	6.963	22.997	46.328
ATOM	14966	HG	LEU	B	486	6.912	20.772	44.613
ATOM	14967	1HD1	LEU	B	486	7.078	21.95	42.78
ATOM	14968	2HD1	LEU	B	486	6.073	22.859	43.603
ATOM	14969	3HD1	LEU	B	486	7.61	23.244	43.549
ATOM	14970	1HD2	LEU	B	486	9.162	21.253	44.243
ATOM	14971	2HD2	LEU	B	486	9.066	22.434	45.301
ATOM	14972	3HD2	LEU	B	486	8.881	20.928	45.773
HETATM14973	O1	MOL	B	487	10.549	-3.171	47.862
HETATM14974	O2	MOL	B	487	9.304	-7.084	41.536
HETATM14975	O3	MOL	B	487	11.996	-7.686	41.881
HETATM14976	N1	MOL	B	487	10.305	-2.826	45.576
HETATM14977	C1	MOL	B	487	12.949	-0.313	48.824
HETATM14978	C2	MOL	B	487	11.563	-0.544	48.208
HETATM14979	C3	MOL	B	487	12.916	-0.147	50.347
HETATM14980	C4	MOL	B	487	11.639	-1.278	46.869
HETATM14981	C5	MOL	B	487	15.891	-1.799	52.286
HETATM14982	C6	MOL	B	487	14.244	-0.402	51
HETATM14983	C7	MOL	B	487	10.779	-2.526	46.842
HETATM14984	C8	MOL	B	487	14.554	-1.54	51.637
HETATM14985	C9	MOL	B	487	9.46	-3.964	45.298
HETATM14986	C10	MOL	B	487	10.13	-4.953	44.389
HETATM14987	C11	MOL	B	487	16.224	-3.29	52.231
HETATM14988	C12	MOL	B	487	15.881	-1.302	53.731
HETATM14989	C13	MOL	B	487	9.402	-5.57	43.371
HETATM14990	C14	MOL	B	487	11.481	-5.255	44.561
HETATM14991	C15	MOL	B	487	10.025	-6.489	42.526
HETATM14992	C16	MOL	B	487	12.104	-6.174	43.717
HETATM14993	C17	MOL	B	487	11.376	-6.79	42.699
HETATM14994	C18	MOL	B	487	9.414	-8.501	41.417
HETATM14995	HN1	MOL	B	487	10.562	-2.219	44.81
HETATM14996	HO3	MOL	B	487	12.014	-8.547	42.304
result/model/model_17,pdb0000644000175100007640000043372514636540537015331	0ustar	galaxycompbioATOM	1	N	GLU	B	163	61.896	18.631	46.485
ATOM	2	CA	GLU	B	163	63.348	18.8	46.16
ATOM	3	C	GLU	B	163	63.916	17.461	45.625
ATOM	4	O	GLU	B	163	63.154	16.602	45.172
ATOM	5	CB	GLU	B	163	64.097	19.295	47.425
ATOM	6	CG	GLU	B	163	63.537	18.736	48.747
ATOM	7	CD	GLU	B	163	62.586	19.688	49.476
ATOM	8	OE1	GLU	B	163	61.588	19.227	50.05
ATOM	9	OE2	GLU	B	163	62.835	20.904	49.501
ATOM	10	N	ASP	B	164	65.245	17.306	45.628
ATOM	11	CA	ASP	B	164	65.861	16.021	45.301
ATOM	12	C	ASP	B	164	65.46	14.976	46.373
ATOM	13	O	ASP	B	164	65.481	13.773	46.101
ATOM	14	CB	ASP	B	164	67.394	16.147	45.24
ATOM	15	CG	ASP	B	164	67.887	16.838	43.967
ATOM	16	OD1	ASP	B	164	67.058	17.25	43.122
ATOM	17	OD2	ASP	B	164	69.095	17.012	43.719
ATOM	18	N	HIS	B	165	65.094	15.435	47.58
ATOM	19	CA	HIS	B	165	64.717	14.543	48.679
ATOM	20	C	HIS	B	165	63.415	13.804	48.372
ATOM	21	O	HIS	B	165	63.268	12.614	48.698
ATOM	22	CB	HIS	B	165	64.594	15.315	50.006
ATOM	23	CG	HIS	B	165	65.906	15.806	50.552
ATOM	24	ND1	HIS	B	165	66.951	14.96	50.866
ATOM	25	CD2	HIS	B	165	66.34	17.057	50.844
ATOM	26	CE1	HIS	B	165	67.969	15.669	51.32
ATOM	27	NE2	HIS	B	165	67.621	16.941	51.325
ATOM	28	N	LEU	B	166	62.48	14.514	47.742
ATOM	29	CA	LEU	B	166	61.191	13.936	47.406
ATOM	30	C	LEU	B	166	61.364	12.882	46.336
ATOM	31	O	LEU	B	166	60.778	11.809	46.415
ATOM	32	CB	LEU	B	166	60.219	15	46.9
ATOM	33	CG	LEU	B	166	58.825	14.475	46.5
ATOM	34	CD1	LEU	B	166	58.028	13.964	47.697
ATOM	35	CD2	LEU	B	166	58.04	15.539	45.744
ATOM	36	N	ALA	B	167	62.146	13.211	45.316
ATOM	37	CA	ALA	B	167	62.417	12.289	44.221
ATOM	38	C	ALA	B	167	63.093	11.024	44.749
ATOM	39	O	ALA	B	167	62.783	9.924	44.295
ATOM	40	CB	ALA	B	167	63.28	12.965	43.14
ATOM	41	N	LYS	B	168	63.994	11.176	45.714
ATOM	42	CA	LYS	B	168	64.686	10.017	46.282
ATOM	43	C	LYS	B	168	63.696	9.183	47.075
ATOM	44	O	LYS	B	168	63.761	7.953	47.056
ATOM	45	CB	LYS	B	168	65.876	10.423	47.181
ATOM	46	CG	LYS	B	168	66.699	9.23	47.717
ATOM	47	CD	LYS	B	168	67.726	9.654	48.782
ATOM	48	CE	LYS	B	168	69.145	9.122	48.48
ATOM	49	NZ	LYS	B	168	69.923	8.784	49.708
ATOM	50	N	GLU	B	169	62.793	9.853	47.784
ATOM	51	CA	GLU	B	169	61.792	9.159	48.577
ATOM	52	C	GLU	B	169	60.82	8.361	47.723
ATOM	53	O	GLU	B	169	60.473	7.257	48.078
ATOM	54	CB	GLU	B	169	60.996	10.129	49.416
ATOM	55	CG	GLU	B	169	60.094	9.393	50.378
ATOM	56	CD	GLU	B	169	60.865	8.4	51.235
ATOM	57	OE1	GLU	B	169	60.497	7.193	51.274
ATOM	58	OE2	GLU	B	169	61.868	8.847	51.84
ATOM	59	N	LEU	B	170	60.418	8.917	46.575
ATOM	60	CA	LEU	B	170	59.49	8.258	45.645
ATOM	61	C	LEU	B	170	60.096	7.078	44.862
ATOM	62	O	LEU	B	170	59.386	6.416	44.115
ATOM	63	CB	LEU	B	170	58.833	9.271	44.687
ATOM	64	CG	LEU	B	170	57.92	10.327	45.335
ATOM	65	CD1	LEU	B	170	57.299	11.199	44.284
ATOM	66	CD2	LEU	B	170	56.821	9.723	46.24
ATOM	67	N	GLU	B	171	61.394	6.824	45.007
ATOM	68	CA	GLU	B	171	61.986	5.601	44.453
ATOM	69	C	GLU	B	171	61.339	4.377	45.152
ATOM	70	O	GLU	B	171	61.347	3.289	44.6
ATOM	71	CB	GLU	B	171	63.512	5.536	44.674
ATOM	72	CG	GLU	B	171	64.353	6.591	43.955
ATOM	73	CD	GLU	B	171	65.844	6.451	44.268
ATOM	74	OE1	GLU	B	171	66.198	5.808	45.278
ATOM	75	OE2	GLU	B	171	66.686	6.982	43.505
ATOM	76	N	ASP	B	172	60.815	4.568	46.375
ATOM	77	CA	ASP	B	172	60.12	3.526	47.154
ATOM	78	C	ASP	B	172	58.578	3.5	46.872
ATOM	79	O	ASP	B	172	57.817	2.808	47.568
ATOM	80	CB	ASP	B	172	60.391	3.717	48.667
ATOM	81	CG	ASP	B	172	61.804	3.236	49.114
ATOM	82	OD1	ASP	B	172	62.721	2.984	48.278
ATOM	83	OD2	ASP	B	172	62.092	3.092	50.329
ATOM	84	N	LEU	B	173	58.127	4.229	45.852
ATOM	85	CA	LEU	B	173	56.709	4.274	45.473
ATOM	86	C	LEU	B	173	56.01	2.9	45.347
ATOM	87	O	LEU	B	173	54.892	2.725	45.826
ATOM	88	CB	LEU	B	173	56.534	5.029	44.128
ATOM	89	CG	LEU	B	173	55.061	5.207	43.717
ATOM	90	CD1	LEU	B	173	54.389	6.155	44.68
ATOM	91	CD2	LEU	B	173	54.868	5.668	42.283
ATOM	92	N	ASN	B	174	56.641	1.97	44.643
ATOM	93	CA	ASN	B	174	56.117	0.625	44.431
ATOM	94	C	ASN	B	174	56.416	-0.324	45.608
ATOM	95	O	ASN	B	174	56.123	-1.506	45.515
ATOM	96	CB	ASN	B	174	56.738	0.008	43.149
ATOM	97	CG	ASN	B	174	56.306	0.709	41.853
ATOM	98	OD1	ASN	B	174	55.251	1.357	41.747
ATOM	99	ND2	ASN	B	174	57.122	0.553	40.849
ATOM	100	N	LYS	B	175	57.001	0.182	46.696
ATOM	101	CA	LYS	B	175	57.388	-0.635	47.843
ATOM	102	C	LYS	B	175	56.603	-0.381	49.119
ATOM	103	O	LYS	B	175	56.174	0.71	49.383
ATOM	104	CB	LYS	B	175	58.852	-0.374	48.206
ATOM	105	CG	LYS	B	175	59.873	-0.63	47.131
ATOM	106	CD	LYS	B	175	60.292	-2.084	47.098
ATOM	107	CE	LYS	B	175	61.476	-2.298	46.163
ATOM	108	NZ	LYS	B	175	62.435	-1.164	46.271
ATOM	109	N	TRP	B	176	56.493	-1.404	49.944
ATOM	110	CA	TRP	B	176	55.846	-1.305	51.254
ATOM	111	C	TRP	B	176	56.562	-0.354	52.207
ATOM	112	O	TRP	B	176	55.954	0.241	53.084
ATOM	113	CB	TRP	B	176	55.817	-2.693	51.901
ATOM	114	CG	TRP	B	176	54.752	-2.9	52.888
ATOM	115	CD1	TRP	B	176	54.92	-3.153	54.202
ATOM	116	CD2	TRP	B	176	53.342	-2.881	52.654
ATOM	117	NE1	TRP	B	176	53.699	-3.282	54.807
ATOM	118	CE2	TRP	B	176	52.714	-3.122	53.872
ATOM	119	CE3	TRP	B	176	52.546	-2.664	51.535
ATOM	120	CZ2	TRP	B	176	51.334	-3.184	54.005
ATOM	121	CZ3	TRP	B	176	51.175	-2.714	51.67
ATOM	122	CH2	TRP	B	176	50.59	-2.985	52.883
ATOM	123	N	GLY	B	177	57.865	-0.229	52.039
ATOM	124	CA	GLY	B	177	58.692	0.594	52.899
ATOM	125	C	GLY	B	177	58.588	2.09	52.686
ATOM	126	O	GLY	B	177	59.248	2.837	53.403
ATOM	127	N	LEU	B	178	57.792	2.548	51.713
ATOM	128	CA	LEU	B	178	57.62	3.982	51.5
ATOM	129	C	LEU	B	178	57.296	4.671	52.822
ATOM	130	O	LEU	B	178	56.519	4.154	53.646
ATOM	131	CB	LEU	B	178	56.485	4.282	50.546
ATOM	132	CG	LEU	B	178	56.424	5.799	50.256
ATOM	133	CD1	LEU	B	178	56.926	6.092	48.858
ATOM	134	CD2	LEU	B	178	55.068	6.349	50.5
ATOM	135	N	ASN	B	179	57.905	5.832	53.019
ATOM	136	CA	ASN	B	179	57.665	6.629	54.201
ATOM	137	C	ASN	B	179	56.88	7.877	53.763
ATOM	138	O	ASN	B	179	57.433	8.829	53.198
ATOM	139	CB	ASN	B	179	58.984	6.951	54.865
ATOM	140	CG	ASN	B	179	58.828	7.842	56.01
ATOM	141	OD1	ASN	B	179	57.879	8.607	56.086
ATOM	142	ND2	ASN	B	179	59.751	7.742	56.949
ATOM	143	N	ILE	B	180	55.576	7.833	54.022
ATOM	144	CA	ILE	B	180	54.64	8.881	53.65
ATOM	145	C	ILE	B	180	54.764	10.126	54.525
ATOM	146	O	ILE	B	180	54.303	11.169	54.137
ATOM	147	CB	ILE	B	180	53.192	8.327	53.644
ATOM	148	CG1	ILE	B	180	52.268	9.143	52.745
ATOM	149	CG2	ILE	B	180	52.635	8.282	55.067
ATOM	150	CD1	ILE	B	180	52.624	9.191	51.282
ATOM	151	N	PHE	B	181	55.367	10.052	55.693
ATOM	152	CA	PHE	B	181	55.601	11.284	56.44
ATOM	153	C	PHE	B	181	56.653	12.092	55.691
ATOM	154	O	PHE	B	181	56.506	13.294	55.494
ATOM	155	CB	PHE	B	181	56.053	11.003	57.87
ATOM	156	CG	PHE	B	181	55.057	10.24	58.655
ATOM	157	CD1	PHE	B	181	54.024	10.885	59.282
ATOM	158	CD2	PHE	B	181	55.149	8.847	58.753
ATOM	159	CE1	PHE	B	181	53.083	10.16	60.019
ATOM	160	CE2	PHE	B	181	54.213	8.098	59.482
ATOM	161	CZ	PHE	B	181	53.176	8.748	60.112
ATOM	162	N	ASN	B	182	57.706	11.427	55.237
ATOM	163	CA	ASN	B	182	58.727	12.122	54.474
ATOM	164	C	ASN	B	182	58.168	12.843	53.234
ATOM	165	O	ASN	B	182	58.46	14.016	53.016
ATOM	166	CB	ASN	B	182	59.881	11.177	54.057
ATOM	167	CG	ASN	B	182	60.76	10.735	55.229
ATOM	168	OD1	ASN	B	182	60.642	11.215	56.372
ATOM	169	ND2	ASN	B	182	61.636	9.785	54.944
ATOM	170	N	VAL	B	183	57.379	12.151	52.417
ATOM	171	CA	VAL	B	183	56.837	12.796	51.212
ATOM	172	C	VAL	B	183	55.945	13.969	51.617
ATOM	173	O	VAL	B	183	55.945	14.996	50.928
ATOM	174	CB	VAL	B	183	56.093	11.855	50.175
ATOM	175	CG1	VAL	B	183	56.22	10.382	50.471
ATOM	176	CG2	VAL	B	183	54.659	12.228	50.02
ATOM	177	N	ALA	B	184	55.208	13.83	52.725
ATOM	178	CA	ALA	B	184	54.375	14.926	53.221
ATOM	179	C	ALA	B	184	55.246	16.167	53.343
ATOM	180	O	ALA	B	184	54.94	17.212	52.746
ATOM	181	CB	ALA	B	184	53.735	14.571	54.57
ATOM	182	N	GLY	B	185	56.36	16.022	54.072
ATOM	183	CA	GLY	B	185	57.342	17.088	54.299
ATOM	184	C	GLY	B	185	57.963	17.724	53.068
ATOM	185	O	GLY	B	185	58.177	18.929	53.043
ATOM	186	N	TYR	B	186	58.255	16.927	52.044
ATOM	187	CA	TYR	B	186	58.857	17.447	50.801
ATOM	188	C	TYR	B	186	57.832	17.776	49.704
ATOM	189	O	TYR	B	186	58.202	17.817	48.532
ATOM	190	CB	TYR	B	186	59.897	16.461	50.23
ATOM	191	CG	TYR	B	186	60.879	15.935	51.251
ATOM	192	CD1	TYR	B	186	61.61	16.803	52.073
ATOM	193	CD2	TYR	B	186	61.074	14.569	51.406
ATOM	194	CE1	TYR	B	186	62.502	16.307	53.027
ATOM	195	CE2	TYR	B	186	61.949	14.068	52.349
ATOM	196	CZ	TYR	B	186	62.659	14.933	53.155
ATOM	197	OH	TYR	B	186	63.534	14.402	54.078
ATOM	198	N	SER	B	187	56.567	18.023	50.065
ATOM	199	CA	SER	B	187	55.533	18.312	49.061
ATOM	200	C	SER	B	187	54.474	19.358	49.486
ATOM	201	O	SER	B	187	53.307	19.302	49.042
ATOM	202	CB	SER	B	187	54.866	17.004	48.594
ATOM	203	OG	SER	B	187	53.767	16.627	49.404
ATOM	204	N	HIS	B	188	54.909	20.341	50.285
ATOM	205	CA	HIS	B	188	54.036	21.415	50.794
ATOM	206	C	HIS	B	188	52.871	20.844	51.529
ATOM	207	O	HIS	B	188	51.748	21.281	51.321
ATOM	208	CB	HIS	B	188	53.472	22.314	49.676
ATOM	209	CG	HIS	B	188	54.512	23.041	48.904
ATOM	210	ND1	HIS	B	188	55.071	24.217	49.35
ATOM	211	CD2	HIS	B	188	55.094	22.764	47.716
ATOM	212	CE1	HIS	B	188	55.961	24.637	48.466
ATOM	213	NE2	HIS	B	188	55.991	23.776	47.463
ATOM	214	N	ASN	B	189	53.13	19.862	52.382
ATOM	215	CA	ASN	B	189	52.066	19.204	53.12
ATOM	216	C	ASN	B	189	50.863	18.851	52.22
ATOM	217	O	ASN	B	189	49.723	19.128	52.551
ATOM	218	CB	ASN	B	189	51.656	20.048	54.352
ATOM	219	CG	ASN	B	189	51.625	19.213	55.652
ATOM	220	OD1	ASN	B	189	52.368	19.504	56.607
ATOM	221	ND2	ASN	B	189	50.783	18.158	55.675
ATOM	222	N	ARG	B	190	51.142	18.239	51.073
ATOM	223	CA	ARG	B	190	50.091	17.779	50.167
ATOM	224	C	ARG	B	190	50.415	16.323	49.711
ATOM	225	O	ARG	B	190	50.522	16.024	48.489
ATOM	226	CB	ARG	B	190	49.894	18.761	48.993
ATOM	227	CG	ARG	B	190	48.904	19.986	49.261
ATOM	228	CD	ARG	B	190	48.329	20.692	47.97
ATOM	229	NE	ARG	B	190	48.88	22.033	47.705
ATOM	230	CZ	ARG	B	190	49.908	22.319	46.887
ATOM	231	NH1	ARG	B	190	50.553	21.372	46.211
ATOM	232	NH2	ARG	B	190	50.327	23.57	46.758
ATOM	233	N	PRO	B	191	50.599	15.437	50.696
ATOM	234	CA	PRO	B	191	50.934	14.029	50.446
ATOM	235	C	PRO	B	191	49.971	13.316	49.52
ATOM	236	O	PRO	B	191	50.411	12.562	48.648
ATOM	237	CB	PRO	B	191	50.812	13.394	51.835
ATOM	238	CG	PRO	B	191	50.025	14.347	52.631
ATOM	239	CD	PRO	B	191	50.5	15.695	52.139
ATOM	240	N	LEU	B	192	48.68	13.557	49.695
ATOM	241	CA	LEU	B	192	47.699	12.866	48.894
ATOM	242	C	LEU	B	192	47.802	13.222	47.429
ATOM	243	O	LEU	B	192	47.777	12.339	46.577
ATOM	244	CB	LEU	B	192	46.289	13.13	49.416
ATOM	245	CG	LEU	B	192	45.12	12.453	48.708
ATOM	246	CD1	LEU	B	192	45.278	10.916	48.524
ATOM	247	CD2	LEU	B	192	43.881	12.767	49.508
ATOM	248	N	THR	B	193	47.926	14.515	47.14
ATOM	249	CA	THR	B	193	48.055	14.978	45.772
ATOM	250	C	THR	B	193	49.322	14.366	45.152
ATOM	251	O	THR	B	193	49.241	13.784	44.082
ATOM	252	CB	THR	B	193	47.99	16.516	45.705
ATOM	253	OG1	THR	B	193	46.718	16.954	46.208
ATOM	254	CG2	THR	B	193	48.016	16.987	44.278
ATOM	255	N	CYS	B	194	50.506	14.615	45.677
ATOM	256	CA	CYS	B	194	51.789	14.025	45.502
ATOM	257	CB	CYS	B	194	52.841	14.322	46.533
ATOM	258	SG	CYS	B	194	54.36	13.965	45.658
ATOM	259	SD	CYS	B	194	54.725	15.226	44.04
ATOM	260	CE	CYS	B	194	55.588	14.427	42.695
ATOM	261	CZ	CYS	B	194	54.644	13.512	41.945
ATOM	262	OH	CYS	B	194	55.103	12.62	41.232
ATOM	263	C	CYS	B	194	51.788	12.56	45.077
ATOM	264	O	CYS	B	194	51.903	12.235	43.871
ATOM	265	N	ILE	B	195	51.387	11.717	46.046
ATOM	266	CA	ILE	B	195	51.323	10.263	45.872
ATOM	267	C	ILE	B	195	50.304	9.76	44.834
ATOM	268	O	ILE	B	195	50.551	8.764	44.164
ATOM	269	CB	ILE	B	195	51.13	9.557	47.261
ATOM	270	CG1	ILE	B	195	51.954	8.282	47.289
ATOM	271	CG2	ILE	B	195	49.693	9.235	47.539
ATOM	272	CD1	ILE	B	195	53.484	8.508	47.284
ATOM	273	N	MET	B	196	49.184	10.449	44.674
ATOM	274	CA	MET	B	196	48.19	10.043	43.687
ATOM	275	C	MET	B	196	48.676	10.303	42.258
ATOM	276	O	MET	B	196	48.438	9.514	41.34
ATOM	277	CB	MET	B	196	46.86	10.788	43.922
ATOM	278	CG	MET	B	196	45.984	10.201	45.034
ATOM	279	SD	MET	B	196	45.625	8.489	44.793
ATOM	280	CE	MET	B	196	44.257	8.579	43.62
ATOM	281	N	TYR	B	197	49.36	11.419	42.078
ATOM	282	CA	TYR	B	197	49.9	11.816	40.755
ATOM	283	C	TYR	B	197	50.989	10.813	40.355
ATOM	284	O	TYR	B	197	50.987	10.296	39.242
ATOM	285	CB	TYR	B	197	50.428	13.268	40.815
ATOM	286	CG	TYR	B	197	50.889	13.86	39.519
ATOM	287	CD1	TYR	B	197	50.05	13.93	38.418
ATOM	288	CD2	TYR	B	197	52.176	14.364	39.393
ATOM	289	CE1	TYR	B	197	50.478	14.485	37.222
ATOM	290	CE2	TYR	B	197	52.624	14.899	38.211
ATOM	291	CZ	TYR	B	197	51.771	14.966	37.13
ATOM	292	OH	TYR	B	197	52.228	15.506	35.958
ATOM	293	N	ALA	B	198	51.861	10.507	41.311
ATOM	294	CA	ALA	B	198	52.954	9.547	41.166
ATOM	295	C	ALA	B	198	52.457	8.139	40.833
ATOM	296	O	ALA	B	198	53.072	7.427	40.059
ATOM	297	CB	ALA	B	198	53.754	9.502	42.476
ATOM	298	N	ILE	B	199	51.355	7.727	41.441
ATOM	299	CA	ILE	B	199	50.786	6.407	41.17
ATOM	300	C	ILE	B	199	50.146	6.383	39.784
ATOM	301	O	ILE	B	199	50.347	5.442	39.015
ATOM	302	CB	ILE	B	199	49.763	6.037	42.247
ATOM	303	CG1	ILE	B	199	50.492	5.758	43.544
ATOM	304	CG2	ILE	B	199	48.951	4.83	41.804
ATOM	305	CD1	ILE	B	199	49.629	5.751	44.792
ATOM	306	N	PHE	B	200	49.396	7.42	39.441
ATOM	307	CA	PHE	B	200	48.748	7.449	38.113
ATOM	308	C	PHE	B	200	49.72	7.477	36.942
ATOM	309	O	PHE	B	200	49.414	6.943	35.882
ATOM	310	CB	PHE	B	200	47.71	8.569	38.003
ATOM	311	CG	PHE	B	200	46.376	8.186	38.532
ATOM	312	CD1	PHE	B	200	46.249	7.671	39.799
ATOM	313	CD2	PHE	B	200	45.241	8.317	37.755
ATOM	314	CE1	PHE	B	200	45.014	7.32	40.287
ATOM	315	CE2	PHE	B	200	43.987	7.955	38.253
ATOM	316	CZ	PHE	B	200	43.877	7.455	39.517
ATOM	317	N	GLN	B	201	50.885	8.084	37.12
ATOM	318	CA	GLN	B	201	51.894	8.097	36.056
ATOM	319	C	GLN	B	201	52.573	6.75	36.012
ATOM	320	O	GLN	B	201	52.765	6.195	34.948
ATOM	321	CB	GLN	B	201	52.966	9.135	36.31
ATOM	322	CG	GLN	B	201	52.78	10.476	35.626
ATOM	323	CD	GLN	B	201	53.64	11.518	36.329
ATOM	324	OE1	GLN	B	201	54.534	12.099	35.721
ATOM	325	NE2	GLN	B	201	53.411	11.697	37.655
ATOM	326	N	GLU	B	202	52.969	6.242	37.178
ATOM	327	CA	GLU	B	202	53.59	4.928	37.268
ATOM	328	C	GLU	B	202	52.765	3.868	36.52
ATOM	329	O	GLU	B	202	53.322	2.996	35.86
ATOM	330	CB	GLU	B	202	53.758	4.526	38.74
ATOM	331	CG	GLU	B	202	54.134	3.074	38.984
ATOM	332	CD	GLU	B	202	55.548	2.689	38.539
ATOM	333	OE1	GLU	B	202	56.29	3.508	37.931
ATOM	334	OE2	GLU	B	202	55.929	1.521	38.787
ATOM	335	N	ARG	B	203	51.442	3.972	36.6
ATOM	336	CA	ARG	B	203	50.533	2.979	36.018
ATOM	337	C	ARG	B	203	49.934	3.382	34.708
ATOM	338	O	ARG	B	203	49.067	2.692	34.171
ATOM	339	CB	ARG	B	203	49.393	2.695	36.995
ATOM	340	CG	ARG	B	203	49.837	1.971	38.181
ATOM	341	CD	ARG	B	203	48.713	1.704	39.108
ATOM	342	NE	ARG	B	203	49.095	0.86	40.207
ATOM	343	CZ	ARG	B	203	49.28	-0.441	40.1
ATOM	344	NH1	ARG	B	203	49.103	-1.051	38.929
ATOM	345	NH2	ARG	B	203	49.611	-1.139	41.19
ATOM	346	N	ASP	B	204	50.367	4.541	34.232
ATOM	347	CA	ASP	B	204	49.923	5.093	32.969
ATOM	348	C	ASP	B	204	48.388	5.223	32.866
ATOM	349	O	ASP	B	204	47.807	5.111	31.78
ATOM	350	CB	ASP	B	204	50.51	4.251	31.851
ATOM	351	CG	ASP	B	204	51.293	5.085	30.858
ATOM	352	OD1	ASP	B	204	50.757	5.338	29.761
ATOM	353	OD2	ASP	B	204	52.443	5.544	31.093
ATOM	354	N	LEU	B	205	47.744	5.469	34.008
ATOM	355	CA	LEU	B	205	46.29	5.628	34.046
ATOM	356	C	LEU	B	205	45.825	6.886	33.281
ATOM	357	O	LEU	B	205	44.841	6.841	32.522
ATOM	358	CB	LEU	B	205	45.775	5.66	35.473
ATOM	359	CG	LEU	B	205	45.893	4.322	36.198
ATOM	360	CD1	LEU	B	205	45.733	4.538	37.663
ATOM	361	CD2	LEU	B	205	44.866	3.342	35.714
ATOM	362	N	LEU	B	206	46.542	7.992	33.475
ATOM	363	CA	LEU	B	206	46.201	9.227	32.777
ATOM	364	C	LEU	B	206	46.104	8.983	31.281
ATOM	365	O	LEU	B	206	45.087	9.287	30.683
ATOM	366	CB	LEU	B	206	47.2	10.334	33.095
ATOM	367	CG	LEU	B	206	47.19	10.767	34.556
ATOM	368	CD1	LEU	B	206	48.209	11.876	34.757
ATOM	369	CD2	LEU	B	206	45.832	11.242	34.936
ATOM	370	N	LYS	B	207	47.137	8.401	30.686
ATOM	371	CA	LYS	B	207	47.104	8.128	29.265
ATOM	372	C	LYS	B	207	45.964	7.159	28.904
ATOM	373	O	LYS	B	207	45.266	7.366	27.907
ATOM	374	CB	LYS	B	207	48.458	7.587	28.752
ATOM	375	CG	LYS	B	207	49.456	8.665	28.291
ATOM	376	CD	LYS	B	207	50.932	8.18	28.323
ATOM	377	CE	LYS	B	207	51.918	9.268	27.852
ATOM	378	NZ	LYS	B	207	52.455	9.078	26.451
ATOM	379	N	THR	B	208	45.765	6.126	29.714
ATOM	380	CA	THR	B	208	44.763	5.085	29.436
ATOM	381	C	THR	B	208	43.292	5.524	29.454
ATOM	382	O	THR	B	208	42.476	5.015	28.696
ATOM	383	CB	THR	B	208	44.99	3.905	30.423
ATOM	384	OG1	THR	B	208	46.225	3.276	30.105
ATOM	385	CG2	THR	B	208	43.965	2.784	30.253
ATOM	386	N	PHE	B	209	42.953	6.439	30.352
ATOM	387	CA	PHE	B	209	41.571	6.89	30.508
ATOM	388	C	PHE	B	209	41.4	8.324	30.04
ATOM	389	O	PHE	B	209	40.389	8.98	30.336
ATOM	390	CB	PHE	B	209	41.131	6.693	31.953
ATOM	391	CG	PHE	B	209	40.986	5.241	32.335
ATOM	392	CD1	PHE	B	209	40.051	4.433	31.695
ATOM	393	CD2	PHE	B	209	41.779	4.679	33.326
ATOM	394	CE1	PHE	B	209	39.911	3.083	32.03
ATOM	395	CE2	PHE	B	209	41.653	3.33	33.665
ATOM	396	CZ	PHE	B	209	40.712	2.533	33.006
ATOM	397	N	ARG	B	210	42.394	8.775	29.274
ATOM	398	CA	ARG	B	210	42.425	10.116	28.704
ATOM	399	C	ARG	B	210	41.994	11.157	29.734
ATOM	400	O	ARG	B	210	41.144	12.027	29.459
ATOM	401	CB	ARG	B	210	41.576	10.211	27.418
ATOM	402	CG	ARG	B	210	42.029	9.295	26.282
ATOM	403	CD	ARG	B	210	41.188	9.446	24.985
ATOM	404	NE	ARG	B	210	39.765	9.14	25.233
ATOM	405	CZ	ARG	B	210	38.722	9.651	24.565
ATOM	406	NH1	ARG	B	210	38.893	10.516	23.565
ATOM	407	NH2	ARG	B	210	37.489	9.276	24.889
ATOM	408	N	ILE	B	211	42.603	11.041	30.908
ATOM	409	CA	ILE	B	211	42.397	11.958	31.996
ATOM	410	C	ILE	B	211	43.39	13.083	31.813
ATOM	411	O	ILE	B	211	44.601	12.851	31.738
ATOM	412	CB	ILE	B	211	42.64	11.275	33.342
ATOM	413	CG1	ILE	B	211	41.686	10.079	33.511
ATOM	414	CG2	ILE	B	211	42.472	12.282	34.509
ATOM	415	CD1	ILE	B	211	42.105	9.088	34.593
ATOM	416	N	SER	B	212	42.871	14.299	31.686
ATOM	417	CA	SER	B	212	43.705	15.492	31.628
ATOM	418	C	SER	B	212	44.516	15.628	32.934
ATOM	419	O	SER	B	212	44.012	15.357	34.008
ATOM	420	CB	SER	B	212	42.821	16.732	31.467
ATOM	421	OG	SER	B	212	43.563	17.923	31.709
ATOM	422	N	SER	B	213	45.768	16.037	32.803
ATOM	423	CA	SER	B	213	46.686	16.276	33.916
ATOM	424	C	SER	B	213	46.196	17.417	34.836
ATOM	425	O	SER	B	213	46.304	17.356	36.059
ATOM	426	CB	SER	B	213	48.05	16.676	33.328
ATOM	427	OG	SER	B	213	49.101	16.152	34.082
ATOM	428	N	ASP	B	214	45.71	18.48	34.197
ATOM	429	CA	ASP	B	214	45.23	19.677	34.879
ATOM	430	C	ASP	B	214	44.058	19.274	35.756
ATOM	431	O	ASP	B	214	44.085	19.455	36.964
ATOM	432	CB	ASP	B	214	44.824	20.761	33.85
ATOM	433	CG	ASP	B	214	46.012	21.245	32.995
ATOM	434	OD1	ASP	B	214	47.155	20.887	33.355
ATOM	435	OD2	ASP	B	214	45.915	21.964	31.952
ATOM	436	N	THR	B	215	43.052	18.696	35.111
ATOM	437	CA	THR	B	215	41.834	18.241	35.756
ATOM	438	C	THR	B	215	42.126	17.306	36.922
ATOM	439	O	THR	B	215	41.459	17.383	37.955
ATOM	440	CB	THR	B	215	40.936	17.491	34.739
ATOM	441	OG1	THR	B	215	40.726	18.277	33.549
ATOM	442	CG2	THR	B	215	39.548	17.32	35.283
ATOM	443	N	PHE	B	216	43.101	16.414	36.759
ATOM	444	CA	PHE	B	216	43.448	15.444	37.809
ATOM	445	C	PHE	B	216	44.054	16.108	39.068
ATOM	446	O	PHE	B	216	43.759	15.683	40.205
ATOM	447	CB	PHE	B	216	44.402	14.371	37.248
ATOM	448	CG	PHE	B	216	44.758	13.293	38.237
ATOM	449	CD1	PHE	B	216	43.943	12.191	38.399
ATOM	450	CD2	PHE	B	216	45.893	13.403	39.028
ATOM	451	CE1	PHE	B	216	44.258	11.181	39.359
ATOM	452	CE2	PHE	B	216	46.219	12.408	39.978
ATOM	453	CZ	PHE	B	216	45.399	11.288	40.132
ATOM	454	N	ILE	B	217	44.887	17.136	38.863
ATOM	455	CA	ILE	B	217	45.529	17.834	39.966
ATOM	456	C	ILE	B	217	44.508	18.67	40.7
ATOM	457	O	ILE	B	217	44.475	18.643	41.91
ATOM	458	CB	ILE	B	217	46.715	18.707	39.528
ATOM	459	CG1	ILE	B	217	47.794	17.886	38.82
ATOM	460	CG2	ILE	B	217	47.337	19.392	40.752
ATOM	461	CD1	ILE	B	217	48.627	17.034	39.79
ATOM	462	N	THR	B	218	43.638	19.352	39.967
ATOM	463	CA	THR	B	218	42.605	20.204	40.548
ATOM	464	C	THR	B	218	41.667	19.408	41.469
ATOM	465	O	THR	B	218	41.351	19.847	42.582
ATOM	466	CB	THR	B	218	41.83	20.887	39.421
ATOM	467	OG1	THR	B	218	42.727	21.696	38.627
ATOM	468	CG2	THR	B	218	40.797	21.887	39.981
ATOM	469	N	TYR	B	219	41.275	18.214	41.018
ATOM	470	CA	TYR	B	219	40.398	17.332	41.777
ATOM	471	C	TYR	B	219	41.063	16.895	43.058
ATOM	472	O	TYR	B	219	40.426	16.907	44.099
ATOM	473	CB	TYR	B	219	39.967	16.076	40.981
ATOM	474	CG	TYR	B	219	39.125	15.112	41.828
ATOM	475	CD1	TYR	B	219	37.735	15.19	41.838
ATOM	476	CD2	TYR	B	219	39.72	14.193	42.676
ATOM	477	CE1	TYR	B	219	36.966	14.354	42.635
ATOM	478	CE2	TYR	B	219	38.974	13.374	43.47
ATOM	479	CZ	TYR	B	219	37.585	13.444	43.457
ATOM	480	OH	TYR	B	219	36.83	12.619	44.283
ATOM	481	N	MET	B	220	42.345	16.526	42.963
ATOM	482	CA	MET	B	220	43.107	15.961	44.088
ATOM	483	C	MET	B	220	43.506	16.969	45.14
ATOM	484	O	MET	B	220	43.684	16.628	46.309
ATOM	485	CB	MET	B	220	44.37	15.214	43.592
ATOM	486	CG	MET	B	220	44.083	13.868	42.917
ATOM	487	SD	MET	B	220	43.291	12.712	44.043
ATOM	488	CE	MET	B	220	42.377	11.682	42.891
ATOM	489	N	MET	B	221	43.71	18.199	44.714
ATOM	490	CA	MET	B	221	43.998	19.284	45.638
ATOM	491	C	MET	B	221	42.734	19.63	46.411
ATOM	492	O	MET	B	221	42.79	19.828	47.618
ATOM	493	CB	MET	B	221	44.484	20.485	44.869
ATOM	494	CG	MET	B	221	45.935	20.325	44.498
ATOM	495	SD	MET	B	221	46.733	21.914	44.503
ATOM	496	CE	MET	B	221	47.42	21.944	42.825
ATOM	497	N	THR	B	222	41.603	19.66	45.706
ATOM	498	CA	THR	B	222	40.317	19.955	46.323
ATOM	499	C	THR	B	222	39.949	18.845	47.286
ATOM	500	O	THR	B	222	39.449	19.096	48.389
ATOM	501	CB	THR	B	222	39.208	20.118	45.247
ATOM	502	OG1	THR	B	222	39.588	21.122	44.286
ATOM	503	CG2	THR	B	222	37.928	20.644	45.859
ATOM	504	N	LEU	B	223	40.225	17.619	46.858
ATOM	505	CA	LEU	B	223	39.917	16.447	47.639
ATOM	506	C	LEU	B	223	40.755	16.42	48.896
ATOM	507	O	LEU	B	223	40.25	16.09	49.962
ATOM	508	CB	LEU	B	223	40.156	15.173	46.828
ATOM	509	CG	LEU	B	223	40.054	13.882	47.646
ATOM	510	CD1	LEU	B	223	38.575	13.563	47.954
ATOM	511	CD2	LEU	B	223	40.718	12.737	46.902
ATOM	512	N	GLU	B	224	42.044	16.731	48.744
ATOM	513	CA	GLU	B	224	42.985	16.769	49.869
ATOM	514	C	GLU	B	224	42.51	17.834	50.87
ATOM	515	O	GLU	B	224	42.558	17.648	52.065
ATOM	516	CB	GLU	B	224	44.385	17.114	49.357
ATOM	517	CG	GLU	B	224	45.413	17.348	50.449
ATOM	518	CD	GLU	B	224	46.734	16.61	50.241
ATOM	519	OE1	GLU	B	224	47.282	16.594	49.106
ATOM	520	OE2	GLU	B	224	47.243	16.064	51.238
ATOM	521	N	ASP	B	225	42.035	18.944	50.332
ATOM	522	CA	ASP	B	225	41.531	20.05	51.133
ATOM	523	C	ASP	B	225	40.262	19.78	51.936
ATOM	524	O	ASP	B	225	39.982	20.51	52.885
ATOM	525	CB	ASP	B	225	41.257	21.268	50.257
ATOM	526	CG	ASP	B	225	41.695	22.509	50.91
ATOM	527	OD1	ASP	B	225	41.007	23.546	50.783
ATOM	528	OD2	ASP	B	225	42.747	22.53	51.573
ATOM	529	N	HIS	B	226	39.504	18.775	51.508
ATOM	530	CA	HIS	B	226	38.289	18.344	52.189
ATOM	531	C	HIS	B	226	38.578	17.35	53.332
ATOM	532	O	HIS	B	226	37.668	16.996	54.061
ATOM	533	CB	HIS	B	226	37.274	17.772	51.195
ATOM	534	CG	HIS	B	226	36.495	18.822	50.476
ATOM	535	ND1	HIS	B	226	36.928	19.399	49.298
ATOM	536	CD2	HIS	B	226	35.335	19.443	50.796
ATOM	537	CE1	HIS	B	226	36.057	20.313	48.909
ATOM	538	NE2	HIS	B	226	35.084	20.366	49.803
ATOM	539	N	TYR	B	227	39.8	16.831	53.435
ATOM	540	CA	TYR	B	227	40.209	16.115	54.655
ATOM	541	C	TYR	B	227	40.523	17.278	55.563
ATOM	542	O	TYR	B	227	40.927	18.329	55.042
ATOM	543	CB	TYR	B	227	41.468	15.264	54.478
ATOM	544	CG	TYR	B	227	41.182	13.953	53.856
ATOM	545	CD1	TYR	B	227	40.999	13.86	52.515
ATOM	546	CD2	TYR	B	227	41.055	12.808	54.623
ATOM	547	CE1	TYR	B	227	40.739	12.649	51.918
ATOM	548	CE2	TYR	B	227	40.783	11.591	54.054
ATOM	549	CZ	TYR	B	227	40.631	11.532	52.678
ATOM	550	OH	TYR	B	227	40.323	10.367	52.061
ATOM	551	N	HIS	B	228	40.338	17.097	56.872
ATOM	552	CA	HIS	B	228	40.596	18.12	57.876
ATOM	553	C	HIS	B	228	42	17.995	58.429
ATOM	554	O	HIS	B	228	42.366	16.949	58.933
ATOM	555	CB	HIS	B	228	39.694	17.937	59.099
ATOM	556	CG	HIS	B	228	38.222	17.969	58.832
ATOM	557	ND1	HIS	B	228	37.299	17.55	59.774
ATOM	558	CD2	HIS	B	228	37.499	18.369	57.757
ATOM	559	CE1	HIS	B	228	36.076	17.67	59.28
ATOM	560	NE2	HIS	B	228	36.169	18.148	58.05
ATOM	561	N	SER	B	229	42.759	19.079	58.439
ATOM	562	CA	SER	B	229	44.123	19.074	59.03
ATOM	563	C	SER	B	229	44.179	19.002	60.566
ATOM	564	O	SER	B	229	45.177	18.551	61.121
ATOM	565	CB	SER	B	229	44.897	20.328	58.637
ATOM	566	OG	SER	B	229	44.305	20.933	57.525
ATOM	567	N	ASP	B	230	43.129	19.457	61.241
ATOM	568	CA	ASP	B	230	43.107	19.477	62.706
ATOM	569	C	ASP	B	230	42.673	18.128	63.333
ATOM	570	O	ASP	B	230	42.396	18.033	64.523
ATOM	571	CB	ASP	B	230	42.219	20.635	63.203
ATOM	572	CG	ASP	B	230	40.739	20.452	62.85
ATOM	573	OD1	ASP	B	230	40.127	19.423	63.258
ATOM	574	OD2	ASP	B	230	40.094	21.271	62.159
ATOM	575	N	VAL	B	231	42.599	17.093	62.522
ATOM	576	CA	VAL	B	231	42.218	15.773	62.983
ATOM	577	C	VAL	B	231	43.476	14.911	63.014
ATOM	578	O	VAL	B	231	44.112	14.681	61.987
ATOM	579	CB	VAL	B	231	41.21	15.169	62.037
ATOM	580	CG1	VAL	B	231	40.869	13.794	62.483
ATOM	581	CG2	VAL	B	231	39.963	15.999	61.993
ATOM	582	N	ALA	B	232	43.809	14.403	64.177
ATOM	583	CA	ALA	B	232	45.05	13.679	64.389
ATOM	584	C	ALA	B	232	45.411	12.509	63.447
ATOM	585	O	ALA	B	232	46.567	12.352	63.067
ATOM	586	CB	ALA	B	232	45.103	13.226	65.865
ATOM	587	N	TYR	B	233	44.433	11.7	63.069
ATOM	588	CA	TYR	B	233	44.686	10.531	62.257
ATOM	589	C	TYR	B	233	43.994	10.561	60.886
ATOM	590	O	TYR	B	233	44.619	10.299	59.89
ATOM	591	CB	TYR	B	233	44.31	9.254	63.033
ATOM	592	CG	TYR	B	233	44.57	7.96	62.259
ATOM	593	CD1	TYR	B	233	45.805	7.314	62.313
ATOM	594	CD2	TYR	B	233	43.582	7.4	61.465
ATOM	595	CE1	TYR	B	233	46.04	6.139	61.608
ATOM	596	CE2	TYR	B	233	43.808	6.223	60.72
ATOM	597	CZ	TYR	B	233	45.044	5.598	60.803
ATOM	598	OH	TYR	B	233	45.254	4.431	60.101
ATOM	599	N	HIS	B	234	42.717	10.895	60.846
ATOM	600	CA	HIS	B	234	41.954	10.827	59.635
ATOM	601	C	HIS	B	234	42.063	12.062	58.696
ATOM	602	O	HIS	B	234	41.07	12.534	58.169
ATOM	603	CB	HIS	B	234	40.512	10.54	60.011
ATOM	604	CG	HIS	B	234	40.295	9.168	60.599
ATOM	605	ND1	HIS	B	234	40.238	8.941	61.953
ATOM	606	CD2	HIS	B	234	40.084	7.963	60.015
ATOM	607	CE1	HIS	B	234	40.027	7.66	62.181
ATOM	608	NE2	HIS	B	234	39.905	7.044	61.026
ATOM	609	N	ASN	B	235	43.295	12.526	58.491
ATOM	610	CA	ASN	B	235	43.66	13.64	57.643
ATOM	611	C	ASN	B	235	44.178	13.099	56.292
ATOM	612	O	ASN	B	235	44.129	11.884	56.054
ATOM	613	CB	ASN	B	235	44.711	14.495	58.334
ATOM	614	CG	ASN	B	235	45.879	13.691	58.846
ATOM	615	OD1	ASN	B	235	46.496	12.926	58.095
ATOM	616	ND2	ASN	B	235	46.174	13.822	60.154
ATOM	617	N	SER	B	236	44.711	13.974	55.427
ATOM	618	CA	SER	B	236	45.072	13.573	54.065
ATOM	619	C	SER	B	236	46.249	12.627	54.038
ATOM	620	O	SER	B	236	46.389	11.874	53.092
ATOM	621	CB	SER	B	236	45.32	14.777	53.156
ATOM	622	OG	SER	B	236	46.456	15.536	53.541
ATOM	623	N	LEU	B	237	47.08	12.652	55.079
ATOM	624	CA	LEU	B	237	48.216	11.743	55.175
ATOM	625	C	LEU	B	237	47.777	10.29	55.23
ATOM	626	O	LEU	B	237	48.398	9.456	54.583
ATOM	627	CB	LEU	B	237	49.078	12.044	56.411
ATOM	628	CG	LEU	B	237	50.485	11.431	56.369
ATOM	629	CD1	LEU	B	237	51.248	11.821	55.116
ATOM	630	CD2	LEU	B	237	51.245	11.872	57.561
ATOM	631	N	HIS	B	238	46.716	10	55.991
ATOM	632	CA	HIS	B	238	46.201	8.638	56.137
ATOM	633	C	HIS	B	238	45.597	8.172	54.801
ATOM	634	O	HIS	B	238	45.792	7.004	54.421
ATOM	635	CB	HIS	B	238	45.22	8.516	57.308
ATOM	636	CG	HIS	B	238	44.42	7.256	57.282
ATOM	637	ND1	HIS	B	238	45.004	6.005	57.237
ATOM	638	CD2	HIS	B	238	43.085	7.044	57.279
ATOM	639	CE1	HIS	B	238	44.061	5.078	57.244
ATOM	640	NE2	HIS	B	238	42.886	5.674	57.262
ATOM	641	N	ALA	B	239	44.859	9.036	54.1
ATOM	642	CA	ALA	B	239	44.377	8.689	52.745
ATOM	643	C	ALA	B	239	45.559	8.37	51.771
ATOM	644	O	ALA	B	239	45.487	7.5	50.856
ATOM	645	CB	ALA	B	239	43.593	9.9	52.13
ATOM	646	N	ALA	B	240	46.64	9.109	51.938
ATOM	647	CA	ALA	B	240	47.765	8.997	51.021
ATOM	648	C	ALA	B	240	48.444	7.671	51.23
ATOM	649	O	ALA	B	240	48.892	7.037	50.275
ATOM	650	CB	ALA	B	240	48.756	10.179	51.196
ATOM	651	N	ASP	B	241	48.54	7.299	52.488
ATOM	652	CA	ASP	B	241	49.083	6.04	52.887
ATOM	653	C	ASP	B	241	48.224	4.894	52.401
ATOM	654	O	ASP	B	241	48.741	3.91	51.92
ATOM	655	CB	ASP	B	241	49.128	5.997	54.41
ATOM	656	CG	ASP	B	241	49.603	4.663	54.953
ATOM	657	OD1	ASP	B	241	50.591	4.116	54.385
ATOM	658	OD2	ASP	B	241	49.076	4.136	55.995
ATOM	659	N	VAL	B	242	46.911	5.007	52.563
ATOM	660	CA	VAL	B	242	46.023	3.952	52.137
ATOM	661	C	VAL	B	242	46.111	3.811	50.604
ATOM	662	O	VAL	B	242	46.166	2.699	50.072
ATOM	663	CB	VAL	B	242	44.584	4.22	52.646
ATOM	664	CG1	VAL	B	242	43.628	3.252	52.05
ATOM	665	CG2	VAL	B	242	44.492	4.042	54.179
ATOM	666	N	ALA	B	243	46.144	4.929	49.883
ATOM	667	CA	ALA	B	243	46.28	4.849	48.44
ATOM	668	C	ALA	B	243	47.574	4.149	47.999
ATOM	669	O	ALA	B	243	47.563	3.297	47.117
ATOM	670	CB	ALA	B	243	46.201	6.256	47.8
ATOM	671	N	GLN	B	244	48.69	4.509	48.606
ATOM	672	CA	GLN	B	244	49.965	3.958	48.18
ATOM	673	C	GLN	B	244	50.102	2.47	48.579
ATOM	674	O	GLN	B	244	50.685	1.671	47.844
ATOM	675	CB	GLN	B	244	51.095	4.849	48.717
ATOM	676	CG	GLN	B	244	52.465	4.438	48.262
ATOM	677	CD	GLN	B	244	53.119	3.435	49.192
ATOM	678	OE1	GLN	B	244	52.756	3.342	50.354
ATOM	679	NE2	GLN	B	244	54.105	2.712	48.68
ATOM	680	N	SER	B	245	49.572	2.132	49.752
ATOM	681	CA	SER	B	245	49.49	0.772	50.222
ATOM	682	C	SER	B	245	48.586	-0.087	49.288
ATOM	683	O	SER	B	245	48.879	-1.239	48.988
ATOM	684	CB	SER	B	245	48.967	0.772	51.675
ATOM	685	OG	SER	B	245	49.879	1.428	52.56
ATOM	686	N	THR	B	246	47.486	0.468	48.831
ATOM	687	CA	THR	B	246	46.638	-0.223	47.856
ATOM	688	C	THR	B	246	47.368	-0.435	46.516
ATOM	689	O	THR	B	246	47.239	-1.481	45.85
ATOM	690	CB	THR	B	246	45.388	0.607	47.619
ATOM	691	OG1	THR	B	246	44.617	0.68	48.825
ATOM	692	CG2	THR	B	246	44.487	-0.056	46.581
ATOM	693	N	HIS	B	247	48.137	0.56	46.126
ATOM	694	CA	HIS	B	247	48.937	0.512	44.9
ATOM	695	C	HIS	B	247	49.965	-0.642	44.94
ATOM	696	O	HIS	B	247	50.186	-1.32	43.944
ATOM	697	CB	HIS	B	247	49.611	1.89	44.726
ATOM	698	CG	HIS	B	247	50.764	1.911	43.781
ATOM	699	ND1	HIS	B	247	50.606	1.751	42.424
ATOM	700	CD2	HIS	B	247	52.087	2.109	43.989
ATOM	701	CE1	HIS	B	247	51.785	1.832	41.835
ATOM	702	NE2	HIS	B	247	52.698	2.06	42.76
ATOM	703	N	VAL	B	248	50.539	-0.914	46.11
ATOM	704	CA	VAL	B	248	51.513	-1.996	46.256
ATOM	705	C	VAL	B	248	50.819	-3.355	46.239
ATOM	706	O	VAL	B	248	51.267	-4.268	45.572
ATOM	707	CB	VAL	B	248	52.38	-1.844	47.535
ATOM	708	CG1	VAL	B	248	53.308	-3.049	47.72
ATOM	709	CG2	VAL	B	248	53.185	-0.533	47.487
ATOM	710	N	LEU	B	249	49.685	-3.46	46.901
ATOM	711	CA	LEU	B	249	48.954	-4.728	46.975
ATOM	712	C	LEU	B	249	48.407	-5.142	45.624
ATOM	713	O	LEU	B	249	48.363	-6.326	45.303
ATOM	714	CB	LEU	B	249	47.819	-4.638	47.993
ATOM	715	CG	LEU	B	249	48.319	-4.377	49.416
ATOM	716	CD1	LEU	B	249	47.18	-3.989	50.344
ATOM	717	CD2	LEU	B	249	49.053	-5.567	49.93
ATOM	718	N	LEU	B	250	47.997	-4.168	44.826
ATOM	719	CA	LEU	B	250	47.515	-4.466	43.498
ATOM	720	C	LEU	B	250	48.588	-5.077	42.616
ATOM	721	O	LEU	B	250	48.247	-5.685	41.622
ATOM	722	CB	LEU	B	250	47.028	-3.193	42.824
ATOM	723	CG	LEU	B	250	45.637	-2.712	43.186
ATOM	724	CD1	LEU	B	250	45.452	-1.317	42.616
ATOM	725	CD2	LEU	B	250	44.59	-3.694	42.682
ATOM	726	N	SER	B	251	49.868	-4.875	42.962
ATOM	727	CA	SER	B	251	51.026	-5.376	42.174
ATOM	728	C	SER	B	251	51.557	-6.699	42.66
ATOM	729	O	SER	B	251	52.498	-7.216	42.087
ATOM	730	CB	SER	B	251	52.214	-4.4	42.232
ATOM	731	OG	SER	B	251	52.021	-3.296	41.365
ATOM	732	N	THR	B	252	51.004	-7.217	43.751
ATOM	733	CA	THR	B	252	51.483	-8.48	44.314
ATOM	734	C	THR	B	252	51.419	-9.595	43.227
ATOM	735	O	THR	B	252	50.451	-9.658	42.457
ATOM	736	CB	THR	B	252	50.697	-8.818	45.596
ATOM	737	OG1	THR	B	252	51.281	-9.956	46.216
ATOM	738	CG2	THR	B	252	49.289	-9.255	45.293
ATOM	739	N	PRO	B	253	52.47	-10.409	43.111
ATOM	740	CA	PRO	B	253	52.54	-11.44	42.07
ATOM	741	C	PRO	B	253	51.335	-12.352	41.908
ATOM	742	O	PRO	B	253	51.02	-12.671	40.775
ATOM	743	CB	PRO	B	253	53.771	-12.249	42.477
ATOM	744	CG	PRO	B	253	54.633	-11.264	43.126
ATOM	745	CD	PRO	B	253	53.708	-10.384	43.915
ATOM	746	N	ALA	B	254	50.681	-12.763	42.987
ATOM	747	CA	ALA	B	254	49.539	-13.675	42.87
ATOM	748	C	ALA	B	254	48.317	-13.059	42.162
ATOM	749	O	ALA	B	254	47.407	-13.786	41.764
ATOM	750	CB	ALA	B	254	49.148	-14.21	44.226
ATOM	751	N	LEU	B	255	48.294	-11.732	42.019
ATOM	752	CA	LEU	B	255	47.207	-11.031	41.355
ATOM	753	C	LEU	B	255	47.639	-10.454	40.011
ATOM	754	O	LEU	B	255	46.973	-9.613	39.446
ATOM	755	CB	LEU	B	255	46.691	-9.934	42.274
ATOM	756	CG	LEU	B	255	46.205	-10.509	43.593
ATOM	757	CD1	LEU	B	255	46.025	-9.444	44.636
ATOM	758	CD2	LEU	B	255	44.896	-11.291	43.387
ATOM	759	N	ASP	B	256	48.74	-10.941	39.476
ATOM	760	CA	ASP	B	256	49.249	-10.427	38.215
ATOM	761	C	ASP	B	256	48.247	-10.611	37.052
ATOM	762	O	ASP	B	256	47.842	-11.743	36.743
ATOM	763	CB	ASP	B	256	50.591	-11.093	37.88
ATOM	764	CG	ASP	B	256	51.331	-10.391	36.756
ATOM	765	OD1	ASP	B	256	51.615	-11.051	35.736
ATOM	766	OD2	ASP	B	256	51.681	-9.192	36.808
ATOM	767	N	ALA	B	257	47.84	-9.486	36.444
ATOM	768	CA	ALA	B	257	46.932	-9.465	35.276
ATOM	769	C	ALA	B	257	45.5	-9.945	35.548
ATOM	770	O	ALA	B	257	44.745	-10.203	34.61
ATOM	771	CB	ALA	B	257	47.544	-10.26	34.113
ATOM	772	N	VAL	B	258	45.137	-10.058	36.825
ATOM	773	CA	VAL	B	258	43.805	-10.49	37.233
ATOM	774	C	VAL	B	258	42.772	-9.346	37.127
ATOM	775	O	VAL	B	258	41.603	-9.584	36.813
ATOM	776	CB	VAL	B	258	43.852	-11.034	38.68
ATOM	777	CG1	VAL	B	258	42.456	-11.1	39.313
ATOM	778	CG2	VAL	B	258	44.511	-12.385	38.69
ATOM	779	N	PHE	B	259	43.194	-8.115	37.395
ATOM	780	CA	PHE	B	259	42.283	-6.971	37.312
ATOM	781	C	PHE	B	259	42.393	-6.148	36.022
ATOM	782	O	PHE	B	259	43.459	-6.033	35.432
ATOM	783	CB	PHE	B	259	42.501	-6.061	38.517
ATOM	784	CG	PHE	B	259	42.293	-6.754	39.828
ATOM	785	CD1	PHE	B	259	41.04	-7.256	40.166
ATOM	786	CD2	PHE	B	259	43.337	-6.915	40.72
ATOM	787	CE1	PHE	B	259	40.831	-7.886	41.373
ATOM	788	CE2	PHE	B	259	43.132	-7.567	41.928
ATOM	789	CZ	PHE	B	259	41.874	-8.045	42.249
ATOM	790	N	THR	B	260	41.27	-5.603	35.562
ATOM	791	CA	THR	B	260	41.303	-4.687	34.428
ATOM	792	C	THR	B	260	41.851	-3.357	34.96
ATOM	793	O	THR	B	260	41.861	-3.121	36.166
ATOM	794	CB	THR	B	260	39.896	-4.433	33.838
ATOM	795	OG1	THR	B	260	38.98	-3.984	34.869
ATOM	796	CG2	THR	B	260	39.289	-5.709	33.247
ATOM	797	N	ASP	B	261	42.304	-2.5	34.055
ATOM	798	CA	ASP	B	261	42.757	-1.161	34.425
ATOM	799	C	ASP	B	261	41.637	-0.337	35.097
ATOM	800	O	ASP	B	261	41.912	0.51	35.96
ATOM	801	CB	ASP	B	261	43.321	-0.435	33.198
ATOM	802	CG	ASP	B	261	44.747	-0.889	32.856
ATOM	803	OD1	ASP	B	261	45.575	-0.983	33.821
ATOM	804	OD2	ASP	B	261	45.119	-1.147	31.663
ATOM	805	N	LEU	B	262	40.385	-0.592	34.718
ATOM	806	CA	LEU	B	262	39.244	0.115	35.31
ATOM	807	C	LEU	B	262	39.058	-0.246	36.793
ATOM	808	O	LEU	B	262	38.615	0.555	37.557
ATOM	809	CB	LEU	B	262	37.953	-0.187	34.552
ATOM	810	CG	LEU	B	262	36.696	0.532	35.06
ATOM	811	CD1	LEU	B	262	36.791	2.048	34.9
ATOM	812	CD2	LEU	B	262	35.505	0.015	34.301
ATOM	813	N	GLU	B	263	39.384	-1.472	37.157
ATOM	814	CA	GLU	B	263	39.266	-1.961	38.517
ATOM	815	C	GLU	B	263	40.426	-1.481	39.37
ATOM	816	O	GLU	B	263	40.241	-1.287	40.57
ATOM	817	CB	GLU	B	263	39.167	-3.501	38.525
ATOM	818	CG	GLU	B	263	37.891	-3.993	37.838
ATOM	819	CD	GLU	B	263	37.782	-5.509	37.649
ATOM	820	OE1	GLU	B	263	38.826	-6.188	37.49
ATOM	821	OE2	GLU	B	263	36.624	-6.015	37.655
ATOM	822	N	ILE	B	264	41.606	-1.309	38.743
ATOM	823	CA	ILE	B	264	42.815	-0.815	39.418
ATOM	824	C	ILE	B	264	42.584	0.651	39.749
ATOM	825	O	ILE	B	264	42.803	1.086	40.869
ATOM	826	CB	ILE	B	264	44.045	-1.014	38.493
ATOM	827	CG1	ILE	B	264	44.446	-2.491	38.478
ATOM	828	CG2	ILE	B	264	45.25	-0.12	38.902
ATOM	829	CD1	ILE	B	264	45.116	-2.94	37.188
ATOM	830	N	LEU	B	265	42.094	1.394	38.768
ATOM	831	CA	LEU	B	265	41.718	2.813	38.933
ATOM	832	C	LEU	B	265	40.701	3.027	40.054
ATOM	833	O	LEU	B	265	40.872	3.894	40.912
ATOM	834	CB	LEU	B	265	41.13	3.366	37.623
ATOM	835	CG	LEU	B	265	40.355	4.694	37.685
ATOM	836	CD1	LEU	B	265	41.2	5.812	38.307
ATOM	837	CD2	LEU	B	265	39.855	5.11	36.299
ATOM	838	N	ALA	B	266	39.635	2.244	40.024
ATOM	839	CA	ALA	B	266	38.581	2.347	41.024
ATOM	840	C	ALA	B	266	39.136	2.119	42.442
ATOM	841	O	ALA	B	266	38.835	2.857	43.355
ATOM	842	CB	ALA	B	266	37.456	1.346	40.707
ATOM	843	N	ALA	B	267	39.998	1.127	42.575
ATOM	844	CA	ALA	B	267	40.571	0.757	43.846
ATOM	845	C	ALA	B	267	41.452	1.844	44.45
ATOM	846	O	ALA	B	267	41.351	2.134	45.64
ATOM	847	CB	ALA	B	267	41.342	-0.579	43.71
ATOM	848	N	ILE	B	268	42.302	2.446	43.637
ATOM	849	CA	ILE	B	268	43.165	3.505	44.118
ATOM	850	C	ILE	B	268	42.39	4.806	44.316
ATOM	851	O	ILE	B	268	42.765	5.62	45.123
ATOM	852	CB	ILE	B	268	44.347	3.719	43.149
ATOM	853	CG1	ILE	B	268	45.216	2.458	43.122
ATOM	854	CG2	ILE	B	268	45.168	4.934	43.556
ATOM	855	CD1	ILE	B	268	46.064	2.297	41.863
ATOM	856	N	PHE	B	269	41.309	5.007	43.575
ATOM	857	CA	PHE	B	269	40.487	6.219	43.722
ATOM	858	C	PHE	B	269	39.668	6.023	44.995
ATOM	859	O	PHE	B	269	39.491	6.934	45.755
ATOM	860	CB	PHE	B	269	39.626	6.465	42.447
ATOM	861	CG	PHE	B	269	38.565	7.552	42.595
ATOM	862	CD1	PHE	B	269	38.849	8.89	42.277
ATOM	863	CD2	PHE	B	269	37.285	7.235	43.01
ATOM	864	CE1	PHE	B	269	37.893	9.861	42.399
ATOM	865	CE2	PHE	B	269	36.302	8.233	43.133
ATOM	866	CZ	PHE	B	269	36.601	9.535	42.815
ATOM	867	N	ALA	B	270	39.238	4.795	45.253
ATOM	868	CA	ALA	B	270	38.535	4.481	46.486
ATOM	869	C	ALA	B	270	39.371	4.782	47.722
ATOM	870	O	ALA	B	270	38.896	5.395	48.684
ATOM	871	CB	ALA	B	270	38.121	3.007	46.5
ATOM	872	N	ALA	B	271	40.618	4.326	47.724
ATOM	873	CA	ALA	B	271	41.515	4.551	48.879
ATOM	874	C	ALA	B	271	41.725	6.038	49.137
ATOM	875	O	ALA	B	271	41.766	6.45	50.271
ATOM	876	CB	ALA	B	271	42.841	3.886	48.655
ATOM	877	N	ALA	B	272	41.831	6.834	48.069
ATOM	878	CA	ALA	B	272	42.039	8.273	48.223
ATOM	879	C	ALA	B	272	40.856	9.005	48.871
ATOM	880	O	ALA	B	272	41.051	9.891	49.687
ATOM	881	CB	ALA	B	272	42.365	8.912	46.873
ATOM	882	N	ILE	B	273	39.635	8.646	48.471
ATOM	883	CA	ILE	B	273	38.452	9.291	49.02
ATOM	884	C	ILE	B	273	37.845	8.598	50.231
ATOM	885	O	ILE	B	273	36.873	9.105	50.793
ATOM	886	CB	ILE	B	273	37.35	9.383	47.946
ATOM	887	CG1	ILE	B	273	36.745	8.008	47.627
ATOM	888	CG2	ILE	B	273	37.888	10.019	46.705
ATOM	889	CD1	ILE	B	273	35.337	8.061	47.012
ATOM	890	N	HIS	B	274	38.43	7.484	50.661
ATOM	891	CA	HIS	B	274	37.76	6.638	51.64
ATOM	892	C	HIS	B	274	37.454	7.237	53.013
ATOM	893	O	HIS	B	274	36.618	6.736	53.685
ATOM	894	CB	HIS	B	274	38.438	5.25	51.754
ATOM	895	CG	HIS	B	274	39.447	5.18	52.835
ATOM	896	ND1	HIS	B	274	40.635	5.879	52.786
ATOM	897	CD2	HIS	B	274	39.41	4.574	54.021
ATOM	898	CE1	HIS	B	274	41.288	5.696	53.897
ATOM	899	NE2	HIS	B	274	40.579	4.876	54.657
ATOM	900	N	ASP	B	275	38.101	8.314	53.414
ATOM	901	CA	ASP	B	275	37.798	8.948	54.724
ATOM	902	C	ASP	B	275	37.648	10.463	54.596
ATOM	903	O	ASP	B	275	37.774	11.17	55.603
ATOM	904	CB	ASP	B	275	38.92	8.742	55.719
ATOM	905	CG	ASP	B	275	38.859	7.466	56.437
ATOM	906	OD1	ASP	B	275	37.744	6.962	56.76
ATOM	907	OD2	ASP	B	275	39.942	6.913	56.768
ATOM	908	N	VAL	B	276	37.378	10.947	53.376
ATOM	909	CA	VAL	B	276	37.348	12.382	53.11
ATOM	910	C	VAL	B	276	36.267	13.074	53.958
ATOM	911	O	VAL	B	276	35.156	12.587	54.117
ATOM	912	CB	VAL	B	276	37.209	12.676	51.588
ATOM	913	CG1	VAL	B	276	35.832	12.217	51.03
ATOM	914	CG2	VAL	B	276	37.392	14.156	51.288
ATOM	915	N	ASP	B	277	36.643	14.197	54.535
ATOM	916	CA	ASP	B	277	35.769	14.977	55.419
ATOM	917	C	ASP	B	277	35.39	14.252	56.732
ATOM	918	O	ASP	B	277	34.376	14.503	57.332
ATOM	919	CB	ASP	B	277	34.561	15.526	54.656
ATOM	920	CG	ASP	B	277	33.784	16.562	55.447
ATOM	921	OD1	ASP	B	277	34.38	17.407	56.165
ATOM	922	OD2	ASP	B	277	32.544	16.574	55.415
ATOM	923	N	HIS	B	278	36.277	13.4	57.197
ATOM	924	CA	HIS	B	278	36.124	12.7	58.49
ATOM	925	C	HIS	B	278	36.244	13.731	59.586
ATOM	926	O	HIS	B	278	37.221	14.485	59.582
ATOM	927	CB	HIS	B	278	37.251	11.666	58.626
ATOM	928	CG	HIS	B	278	36.985	10.592	59.619
ATOM	929	ND1	HIS	B	278	36.821	10.84	60.967
ATOM	930	CD2	HIS	B	278	36.898	9.248	59.462
ATOM	931	CE1	HIS	B	278	36.606	9.692	61.586
ATOM	932	NE2	HIS	B	278	36.646	8.714	60.693
ATOM	933	N	PRO	B	279	35.289	13.755	60.535
ATOM	934	CA	PRO	B	279	35.305	14.728	61.629
ATOM	935	C	PRO	B	279	36.107	14.32	62.822
ATOM	936	O	PRO	B	279	36.054	14.979	63.84
ATOM	937	CB	PRO	B	279	33.819	14.836	62.021
ATOM	938	CG	PRO	B	279	33.237	13.508	61.68
ATOM	939	CD	PRO	B	279	34.104	12.888	60.639
ATOM	940	N	GLY	B	280	36.827	13.217	62.743
ATOM	941	CA	GLY	B	280	37.597	12.772	63.895
ATOM	942	C	GLY	B	280	36.834	12.061	64.994
ATOM	943	O	GLY	B	280	37.362	11.906	66.103
ATOM	944	N	VAL	B	281	35.606	11.637	64.725
ATOM	945	CA	VAL	B	281	34.816	10.859	65.717
ATOM	946	C	VAL	B	281	34.192	9.674	64.983
ATOM	947	O	VAL	B	281	34.107	9.66	63.742
ATOM	948	CB	VAL	B	281	33.784	11.708	66.484
ATOM	949	CG1	VAL	B	281	34.494	12.71	67.341
ATOM	950	CG2	VAL	B	281	32.883	12.438	65.559
ATOM	951	N	SER	B	282	33.766	8.68	65.734
ATOM	952	CA	SER	B	282	33.258	7.416	65.152
ATOM	953	C	SER	B	282	31.765	7.439	64.796
ATOM	954	O	SER	B	282	31.009	8.317	65.26
ATOM	955	CB	SER	B	282	33.505	6.265	66.13
ATOM	956	OG	SER	B	282	32.728	6.41	67.339
ATOM	957	N	ASN	B	283	31.359	6.487	63.957
ATOM	958	CA	ASN	B	283	29.95	6.322	63.6
ATOM	959	C	ASN	B	283	29.1	6.26	64.864
ATOM	960	O	ASN	B	283	28.088	6.921	64.956
ATOM	961	CB	ASN	B	283	29.714	5.043	62.814
ATOM	962	CG	ASN	B	283	30.162	5.137	61.349
ATOM	963	OD1	ASN	B	283	30.281	6.239	60.762
ATOM	964	ND2	ASN	B	283	30.413	3.971	60.749
ATOM	965	N	GLN	B	284	29.516	5.453	65.833
ATOM	966	CA	GLN	B	284	28.766	5.298	67.095
ATOM	967	C	GLN	B	284	28.598	6.636	67.853
ATOM	968	O	GLN	B	284	27.536	6.908	68.39
ATOM	969	CB	GLN	B	284	29.396	4.209	67.984
ATOM	970	CG	GLN	B	284	28.46	3.603	68.98
ATOM	971	CD	GLN	B	284	27.177	3.042	68.361
ATOM	972	OE1	GLN	B	284	27.223	2.453	67.271
ATOM	973	NE2	GLN	B	284	26.024	3.232	69.048
ATOM	974	N	PHE	B	285	29.625	7.472	67.881
ATOM	975	CA	PHE	B	285	29.511	8.796	68.493
ATOM	976	C	PHE	B	285	28.482	9.708	67.778
ATOM	977	O	PHE	B	285	27.759	10.461	68.397
ATOM	978	CB	PHE	B	285	30.868	9.482	68.498
ATOM	979	CG	PHE	B	285	30.835	10.859	69.067
ATOM	980	CD1	PHE	B	285	30.624	11.964	68.246
ATOM	981	CD2	PHE	B	285	30.999	11.061	70.436
ATOM	982	CE1	PHE	B	285	30.592	13.25	68.787
ATOM	983	CE2	PHE	B	285	30.967	12.309	70.954
ATOM	984	CZ	PHE	B	285	30.753	13.42	70.135
ATOM	985	N	LEU	B	286	28.46	9.657	66.458
ATOM	986	CA	LEU	B	286	27.531	10.455	65.674
ATOM	987	C	LEU	B	286	26.097	9.984	65.833
ATOM	988	O	LEU	B	286	25.176	10.79	65.673
ATOM	989	CB	LEU	B	286	27.929	10.421	64.191
ATOM	990	CG	LEU	B	286	29.295	11.033	63.891
ATOM	991	CD1	LEU	B	286	29.8	10.494	62.537
ATOM	992	CD2	LEU	B	286	29.248	12.563	63.884
ATOM	993	N	ILE	B	287	25.911	8.687	66.097
ATOM	994	CA	ILE	B	287	24.585	8.102	66.317
ATOM	995	C	ILE	B	287	24.074	8.471	67.705
ATOM	996	O	ILE	B	287	22.937	8.896	67.858
ATOM	997	CB	ILE	B	287	24.634	6.552	66.218
ATOM	998	CG1	ILE	B	287	24.725	6.125	64.768
ATOM	999	CG2	ILE	B	287	23.385	5.917	66.862
ATOM	1000	CD1	ILE	B	287	25.357	4.788	64.562
ATOM	1001	N	ASN	B	288	24.912	8.276	68.718
ATOM	1002	CA	ASN	B	288	24.536	8.579	70.102
ATOM	1003	C	ASN	B	288	24.262	10.06	70.411
ATOM	1004	O	ASN	B	288	23.466	10.356	71.279
ATOM	1005	CB	ASN	B	288	25.595	8.057	71.072
ATOM	1006	CG	ASN	B	288	25.701	6.536	71.078
ATOM	1007	OD1	ASN	B	288	24.767	5.815	70.7
ATOM	1008	ND2	ASN	B	288	26.851	6.046	71.491
ATOM	1009	N	THR	B	289	24.919	10.975	69.707
ATOM	1010	CA	THR	B	289	24.714	12.406	69.887
ATOM	1011	C	THR	B	289	23.698	12.969	68.914
ATOM	1012	O	THR	B	289	23.525	14.17	68.879
ATOM	1013	CB	THR	B	289	26.028	13.191	69.714
ATOM	1014	OG1	THR	B	289	26.625	12.898	68.452
ATOM	1015	CG2	THR	B	289	27.061	12.766	70.72
ATOM	1016	N	ASN	B	290	23.049	12.121	68.115
ATOM	1017	CA	ASN	B	290	22.023	12.548	67.164
ATOM	1018	C	ASN	B	290	22.514	13.649	66.259
ATOM	1019	O	ASN	B	290	21.952	14.719	66.265
ATOM	1020	CB	ASN	B	290	20.773	13.045	67.895
ATOM	1021	CG	ASN	B	290	20.078	11.955	68.66
ATOM	1022	OD1	ASN	B	290	19.66	10.955	68.062
ATOM	1023	ND2	ASN	B	290	19.94	12.126	69.99
ATOM	1024	N	SER	B	291	23.551	13.385	65.471
ATOM	1025	CA	SER	B	291	24.11	14.383	64.598
ATOM	1026	C	SER	B	291	23.398	14.334	63.289
ATOM	1027	O	SER	B	291	22.775	13.329	62.953
ATOM	1028	CB	SER	B	291	25.579	14.132	64.395
ATOM	1029	OG	SER	B	291	25.749	12.959	63.649
ATOM	1030	N	GLU	B	292	23.515	15.429	62.545
ATOM	1031	CA	GLU	B	292	22.863	15.56	61.25
ATOM	1032	C	GLU	B	292	23.207	14.421	60.312
ATOM	1033	O	GLU	B	292	22.361	14.011	59.513
ATOM	1034	CB	GLU	B	292	23.218	16.9	60.579
ATOM	1035	CG	GLU	B	292	22.51	18.093	61.181
ATOM	1036	CD	GLU	B	292	21.062	18.221	60.725
ATOM	1037	OE1	GLU	B	292	20.834	18.257	59.484
ATOM	1038	OE2	GLU	B	292	20.16	18.296	61.605
ATOM	1039	N	LEU	B	293	24.453	13.965	60.363
ATOM	1040	CA	LEU	B	293	24.905	12.86	59.52
ATOM	1041	C	LEU	B	293	24.223	11.537	59.891
ATOM	1042	O	LEU	B	293	23.813	10.796	59.031
ATOM	1043	CB	LEU	B	293	26.419	12.673	59.616
ATOM	1044	CG	LEU	B	293	27.324	13.421	58.641
ATOM	1045	CD1	LEU	B	293	28.694	12.808	58.763
ATOM	1046	CD2	LEU	B	293	26.859	13.466	57.153
ATOM	1047	N	ALA	B	294	24.133	11.229	61.175
ATOM	1048	CA	ALA	B	294	23.465	9.998	61.587
ATOM	1049	C	ALA	B	294	21.982	10.047	61.174
ATOM	1050	O	ALA	B	294	21.414	9.065	60.797
ATOM	1051	CB	ALA	B	294	23.633	9.782	63.082
ATOM	1052	N	LEU	B	295	21.371	11.218	61.236
ATOM	1053	CA	LEU	B	295	19.981	11.411	60.814
ATOM	1054	C	LEU	B	295	19.832	11.249	59.299
ATOM	1055	O	LEU	B	295	18.891	10.639	58.809
ATOM	1056	CB	LEU	B	295	19.51	12.81	61.195
ATOM	1057	CG	LEU	B	295	18.858	12.954	62.573
ATOM	1058	CD1	LEU	B	295	18.881	14.417	63.038
ATOM	1059	CD2	LEU	B	295	17.421	12.485	62.542
ATOM	1060	N	MET	B	296	20.775	11.811	58.57
ATOM	1061	CA	MET	B	296	20.777	11.746	57.127
ATOM	1062	C	MET	B	296	20.875	10.316	56.609
ATOM	1063	O	MET	B	296	20.157	9.921	55.668
ATOM	1064	CB	MET	B	296	21.972	12.527	56.587
ATOM	1065	CG	MET	B	296	22.267	12.247	55.101
ATOM	1066	SD	MET	B	296	22.936	13.657	54.179
ATOM	1067	CE	MET	B	296	21.646	14.978	54.716
ATOM	1068	N	TYR	B	297	21.763	9.564	57.244
ATOM	1069	CA	TYR	B	297	22.108	8.22	56.834
ATOM	1070	C	TYR	B	297	21.427	7.121	57.626
ATOM	1071	O	TYR	B	297	21.668	5.956	57.416
ATOM	1072	CB	TYR	B	297	23.653	8.06	56.779
ATOM	1073	CG	TYR	B	297	24.239	8.818	55.622
ATOM	1074	CD1	TYR	B	297	23.868	8.514	54.337
ATOM	1075	CD2	TYR	B	297	25.092	9.908	55.824
ATOM	1076	CE1	TYR	B	297	24.358	9.241	53.255
ATOM	1077	CE2	TYR	B	297	25.597	10.613	54.792
ATOM	1078	CZ	TYR	B	297	25.239	10.279	53.487
ATOM	1079	OH	TYR	B	297	25.704	10.974	52.417
ATOM	1080	N	ASN	B	298	20.512	7.489	58.482
ATOM	1081	CA	ASN	B	298	19.74	6.49	59.235
ATOM	1082	C	ASN	B	298	20.614	5.458	59.937
ATOM	1083	O	ASN	B	298	20.335	4.257	59.857
ATOM	1084	CB	ASN	B	298	18.731	5.783	58.301
ATOM	1085	CG	ASN	B	298	17.816	6.73	57.622
ATOM	1086	OD1	ASN	B	298	16.961	7.318	58.271
ATOM	1087	ND2	ASN	B	298	17.942	6.861	56.306
ATOM	1088	N	ASP	B	299	21.655	5.944	60.619
ATOM	1089	CA	ASP	B	299	22.571	5.144	61.453
ATOM	1090	C	ASP	B	299	23.384	4.021	60.756
ATOM	1091	O	ASP	B	299	24.166	3.375	61.405
ATOM	1092	CB	ASP	B	299	21.813	4.559	62.629
ATOM	1093	CG	ASP	B	299	21.168	5.626	63.525
ATOM	1094	OD1	ASP	B	299	21.595	6.798	63.465
ATOM	1095	OD2	ASP	B	299	20.227	5.384	64.345
ATOM	1096	N	GLU	B	300	23.242	3.833	59.45
ATOM	1097	CA	GLU	B	300	23.947	2.752	58.716
ATOM	1098	C	GLU	B	300	25.165	3.295	57.935
ATOM	1099	O	GLU	B	300	25.036	4.17	57.105
ATOM	1100	CB	GLU	B	300	22.948	2.02	57.794
ATOM	1101	CG	GLU	B	300	23.511	0.934	56.875
ATOM	1102	CD	GLU	B	300	24.252	-0.2	57.615
ATOM	1103	OE1	GLU	B	300	23.89	-0.5	58.792
ATOM	1104	OE2	GLU	B	300	25.205	-0.796	57.02
ATOM	1105	N	SER	B	301	26.348	2.785	58.267
ATOM	1106	CA	SER	B	301	27.608	3.219	57.684
ATOM	1107	C	SER	B	301	27.608	4.723	57.524
ATOM	1108	O	SER	B	301	27.882	5.251	56.48
ATOM	1109	CB	SER	B	301	27.901	2.484	56.355
ATOM	1110	OG	SER	B	301	28.212	1.134	56.596
ATOM	1111	N	VAL	B	302	27.376	5.424	58.615
ATOM	1112	CA	VAL	B	302	27.245	6.885	58.55
ATOM	1113	C	VAL	B	302	28.405	7.576	57.812
ATOM	1114	O	VAL	B	302	28.196	8.141	56.72
ATOM	1115	CB	VAL	B	302	26.922	7.495	59.905
ATOM	1116	CG1	VAL	B	302	26.844	9.019	59.842
ATOM	1117	CG2	VAL	B	302	25.605	6.981	60.368
ATOM	1118	N	LEU	B	303	29.602	7.532	58.376
ATOM	1119	CA	LEU	B	303	30.738	8.166	57.708
ATOM	1120	C	LEU	B	303	31.095	7.628	56.323
ATOM	1121	O	LEU	B	303	31.445	8.39	55.396
ATOM	1122	CB	LEU	B	303	31.963	8.072	58.554
ATOM	1123	CG	LEU	B	303	31.891	8.903	59.832
ATOM	1124	CD1	LEU	B	303	32.859	8.339	60.874
ATOM	1125	CD2	LEU	B	303	32.173	10.353	59.578
ATOM	1126	N	GLU	B	304	31.027	6.32	56.175
ATOM	1127	CA	GLU	B	304	31.431	5.703	54.932
ATOM	1128	C	GLU	B	304	30.544	6.195	53.768
ATOM	1129	O	GLU	B	304	31.051	6.512	52.661
ATOM	1130	CB	GLU	B	304	31.443	4.185	55.143
ATOM	1131	CG	GLU	B	304	32.592	3.69	56.053
ATOM	1132	CD	GLU	B	304	32.363	3.872	57.553
ATOM	1133	OE1	GLU	B	304	31.195	3.983	58.002
ATOM	1134	OE2	GLU	B	304	33.37	3.881	58.296
ATOM	1135	N	ASN	B	305	29.239	6.33	54.041
ATOM	1136	CA	ASN	B	305	28.302	6.86	53.065
ATOM	1137	C	ASN	B	305	28.664	8.302	52.735
ATOM	1138	O	ASN	B	305	28.617	8.71	51.573
ATOM	1139	CB	ASN	B	305	26.838	6.809	53.567
ATOM	1140	CG	ASN	B	305	26.193	5.46	53.35
ATOM	1141	OD1	ASN	B	305	25.946	5.055	52.211
ATOM	1142	ND2	ASN	B	305	25.981	4.725	54.437
ATOM	1143	N	HIS	B	306	29.03	9.054	53.767
ATOM	1144	CA	HIS	B	306	29.381	10.452	53.601
ATOM	1145	C	HIS	B	306	30.674	10.653	52.786
ATOM	1146	O	HIS	B	306	30.709	11.497	51.913
ATOM	1147	CB	HIS	B	306	29.46	11.109	54.953
ATOM	1148	CG	HIS	B	306	29.937	12.515	54.937
ATOM	1149	ND1	HIS	B	306	29.137	13.568	54.547
ATOM	1150	CD2	HIS	B	306	31.108	13.059	55.339
ATOM	1151	CE1	HIS	B	306	29.812	14.698	54.668
ATOM	1152	NE2	HIS	B	306	31.011	14.419	55.153
ATOM	1153	N	HIS	B	307	31.708	9.861	53.03
ATOM	1154	CA	HIS	B	307	32.955	10.037	52.286
ATOM	1155	C	HIS	B	307	32.675	9.849	50.77
ATOM	1156	O	HIS	B	307	33.217	10.542	49.917
ATOM	1157	CB	HIS	B	307	34.045	9.043	52.736
ATOM	1158	CG	HIS	B	307	34.293	8.97	54.227
ATOM	1159	ND1	HIS	B	307	34.44	10.077	55.037
ATOM	1160	CD2	HIS	B	307	34.484	7.903	55.029
ATOM	1161	CE1	HIS	B	307	34.641	9.692	56.29
ATOM	1162	NE2	HIS	B	307	34.67	8.37	56.317
ATOM	1163	N	LEU	B	308	31.784	8.924	50.451
ATOM	1164	CA	LEU	B	308	31.484	8.614	49.081
ATOM	1165	C	LEU	B	308	30.753	9.726	48.437
ATOM	1166	O	LEU	B	308	31.004	10.013	47.262
ATOM	1167	CB	LEU	B	308	30.619	7.391	48.984
ATOM	1168	CG	LEU	B	308	31.338	6.113	49.248
ATOM	1169	CD1	LEU	B	308	30.288	5.044	49.46
ATOM	1170	CD2	LEU	B	308	32.223	5.79	48.07
ATOM	1171	N	ALA	B	309	29.82	10.31	49.177
ATOM	1172	CA	ALA	B	309	28.972	11.411	48.698
ATOM	1173	C	ALA	B	309	29.822	12.601	48.38
ATOM	1174	O	ALA	B	309	29.622	13.251	47.349
ATOM	1175	CB	ALA	B	309	27.909	11.799	49.736
ATOM	1176	N	VAL	B	310	30.779	12.876	49.25
ATOM	1177	CA	VAL	B	310	31.673	13.996	49.06
ATOM	1178	C	VAL	B	310	32.641	13.735	47.892
ATOM	1179	O	VAL	B	310	32.891	14.604	47.09
ATOM	1180	CB	VAL	B	310	32.468	14.28	50.322
ATOM	1181	CG1	VAL	B	310	33.585	15.267	50.014
ATOM	1182	CG2	VAL	B	310	31.54	14.829	51.392
ATOM	1183	N	GLY	B	311	33.149	12.528	47.786
ATOM	1184	CA	GLY	B	311	34.084	12.202	46.756
ATOM	1185	C	GLY	B	311	33.502	12.265	45.369
ATOM	1186	O	GLY	B	311	34.178	12.697	44.45
ATOM	1187	N	PHE	B	312	32.275	11.785	45.214
ATOM	1188	CA	PHE	B	312	31.573	11.821	43.932
ATOM	1189	C	PHE	B	312	30.906	13.194	43.687
ATOM	1190	O	PHE	B	312	30.597	13.54	42.557
ATOM	1191	CB	PHE	B	312	30.536	10.705	43.858
ATOM	1192	CG	PHE	B	312	31.103	9.393	43.477
ATOM	1193	CD1	PHE	B	312	31.443	9.144	42.178
ATOM	1194	CD2	PHE	B	312	31.297	8.396	44.435
ATOM	1195	CE1	PHE	B	312	31.985	7.922	41.832
ATOM	1196	CE2	PHE	B	312	31.842	7.173	44.106
ATOM	1197	CZ	PHE	B	312	32.191	6.925	42.816
ATOM	1198	N	LYS	B	313	30.702	13.972	44.747
ATOM	1199	CA	LYS	B	313	30.119	15.309	44.644
ATOM	1200	C	LYS	B	313	31.129	16.188	43.977
ATOM	1201	O	LYS	B	313	30.785	16.997	43.158
ATOM	1202	CB	LYS	B	313	29.763	15.89	46.026
ATOM	1203	CG	LYS	B	313	28.448	16.593	46.119
ATOM	1204	CD	LYS	B	313	28.442	17.855	45.251
ATOM	1205	CE	LYS	B	313	27.341	18.846	45.656
ATOM	1206	NZ	LYS	B	313	26.576	19.379	44.463
ATOM	1207	N	LEU	B	314	32.394	16.003	44.309
ATOM	1208	CA	LEU	B	314	33.46	16.799	43.702
ATOM	1209	C	LEU	B	314	33.668	16.496	42.205
ATOM	1210	O	LEU	B	314	34.205	17.325	41.504
ATOM	1211	CB	LEU	B	314	34.758	16.611	44.485
ATOM	1212	CG	LEU	B	314	34.686	17.049	45.962
ATOM	1213	CD1	LEU	B	314	35.946	16.678	46.737
ATOM	1214	CD2	LEU	B	314	34.464	18.513	46.025
ATOM	1215	N	LEU	B	315	33.262	15.318	41.72
ATOM	1216	CA	LEU	B	315	33.33	14.997	40.29
ATOM	1217	C	LEU	B	315	32.196	15.607	39.475
ATOM	1218	O	LEU	B	315	32.259	15.685	38.228
ATOM	1219	CB	LEU	B	315	33.266	13.505	40.068
ATOM	1220	CG	LEU	B	315	34.428	12.699	40.607
ATOM	1221	CD1	LEU	B	315	34.092	11.228	40.528
ATOM	1222	CD2	LEU	B	315	35.669	12.999	39.809
ATOM	1223	N	GLN	B	316	31.13	15.999	40.161
ATOM	1224	CA	GLN	B	316	29.982	16.594	39.483
ATOM	1225	C	GLN	B	316	30.377	17.882	38.714
ATOM	1226	O	GLN	B	316	29.836	18.139	37.644
ATOM	1227	CB	GLN	B	316	28.833	16.819	40.485
ATOM	1228	CG	GLN	B	316	27.83	17.906	40.058
ATOM	1229	CD	GLN	B	316	26.666	18.075	41.03
ATOM	1230	OE1	GLN	B	316	26.801	17.801	42.231
ATOM	1231	NE2	GLN	B	316	25.533	18.546	40.52
ATOM	1232	N	GLU	B	317	31.328	18.672	39.215
ATOM	1233	CA	GLU	B	317	31.722	19.919	38.517
ATOM	1234	C	GLU	B	317	32.705	19.719	37.318
ATOM	1235	O	GLU	B	317	33.798	19.2	37.489
ATOM	1236	CB	GLU	B	317	32.302	20.93	39.53
ATOM	1237	CG	GLU	B	317	32.578	22.328	38.968
ATOM	1238	CD	GLU	B	317	31.325	23.064	38.482
ATOM	1239	OE1	GLU	B	317	30.341	23.112	39.253
ATOM	1240	OE2	GLU	B	317	31.309	23.608	37.33
ATOM	1241	N	GLU	B	318	32.301	20.17	36.124
ATOM	1242	CA	GLU	B	318	33.071	20.095	34.841
ATOM	1243	C	GLU	B	318	34.632	20.034	34.877
ATOM	1244	O	GLU	B	318	35.242	19.06	34.399
ATOM	1245	CB	GLU	B	318	32.645	21.266	33.935
ATOM	1246	CG	GLU	B	318	31.007	20.551	33.593
ATOM	1247	CD	GLU	B	318	30.491	21.556	32.581
ATOM	1248	OE1	GLU	B	318	30.978	21.547	31.431
ATOM	1249	OE2	GLU	B	318	29.6	22.356	32.937
ATOM	1250	N	HIS	B	319	35.27	21.08	35.409
ATOM	1251	CA	HIS	B	319	36.742	21.137	35.511
ATOM	1252	C	HIS	B	319	37.324	20.29	36.681
ATOM	1253	O	HIS	B	319	38.446	20.514	37.141
ATOM	1254	CB	HIS	B	319	37.214	22.604	35.584
ATOM	1255	CG	HIS	B	319	37.064	23.227	36.942
ATOM	1256	ND1	HIS	B	319	35.902	23.135	37.683
ATOM	1257	CD2	HIS	B	319	37.933	23.95	37.692
ATOM	1258	CE1	HIS	B	319	36.065	23.767	38.834
ATOM	1259	NE2	HIS	B	319	37.287	24.275	38.862
ATOM	1260	N	CYS	B	320	36.552	19.322	37.156
ATOM	1261	CA	CYS	B	320	37.003	18.396	38.181
ATOM	1262	C	CYS	B	320	36.659	16.93	37.776
ATOM	1263	O	CYS	B	320	37.157	15.985	38.404
ATOM	1264	CB	CYS	B	320	36.376	18.763	39.556
ATOM	1265	SG	CYS	B	320	37.385	19.782	40.694
ATOM	1266	N	ASP	B	321	35.831	16.742	36.736
ATOM	1267	CA	ASP	B	321	35.381	15.394	36.334
ATOM	1268	C	ASP	B	321	36.508	14.623	35.667
ATOM	1269	O	ASP	B	321	36.647	14.624	34.429
ATOM	1270	CB	ASP	B	321	34.135	15.452	35.412
ATOM	1271	CG	ASP	B	321	33.445	14.06	35.218
ATOM	1272	OD1	ASP	B	321	33.931	13.011	35.71
ATOM	1273	OD2	ASP	B	321	32.397	13.926	34.543
ATOM	1274	N	ILE	B	322	37.301	13.967	36.498
ATOM	1275	CA	ILE	B	322	38.435	13.182	36.033
ATOM	1276	C	ILE	B	322	38.007	11.99	35.165
ATOM	1277	O	ILE	B	322	38.801	11.534	34.339
ATOM	1278	CB	ILE	B	322	39.374	12.718	37.222
ATOM	1279	CG1	ILE	B	322	38.625	11.894	38.256
ATOM	1280	CG2	ILE	B	322	40.032	13.916	37.914
ATOM	1281	CD1	ILE	B	322	39.526	11.421	39.411
ATOM	1282	N	PHE	B	323	36.762	11.526	35.302
ATOM	1283	CA	PHE	B	323	36.274	10.386	34.513
ATOM	1284	C	PHE	B	323	35.507	10.737	33.21
ATOM	1285	O	PHE	B	323	34.961	9.849	32.56
ATOM	1286	CB	PHE	B	323	35.404	9.501	35.383
ATOM	1287	CG	PHE	B	323	36.076	9.034	36.639
ATOM	1288	CD1	PHE	B	323	37.376	8.551	36.612
ATOM	1289	CD2	PHE	B	323	35.403	9.068	37.848
ATOM	1290	CE1	PHE	B	323	37.993	8.116	37.772
ATOM	1291	CE2	PHE	B	323	36.023	8.625	39.016
ATOM	1292	CZ	PHE	B	323	37.308	8.143	38.98
ATOM	1293	N	MET	B	324	35.507	12.02	32.85
ATOM	1294	CA	MET	B	324	34.813	12.56	31.687
ATOM	1295	C	MET	B	324	34.956	11.725	30.396
ATOM	1296	O	MET	B	324	34.018	11.635	29.608
ATOM	1297	CB	MET	B	324	35.361	13.966	31.427
ATOM	1298	CG	MET	B	324	34.477	14.901	30.654
ATOM	1299	SD	MET	B	324	35.484	16.283	29.96
ATOM	1300	CE	MET	B	324	36.846	16.452	31.33
ATOM	1301	N	ASN	B	325	36.129	11.111	30.225
ATOM	1302	CA	ASN	B	325	36.464	10.326	29.05
ATOM	1303	C	ASN	B	325	36.246	8.818	29.109
ATOM	1304	O	ASN	B	325	36.559	8.116	28.134
ATOM	1305	CB	ASN	B	325	37.892	10.661	28.641
ATOM	1306	CG	ASN	B	325	37.973	12.001	27.963
ATOM	1307	OD1	ASN	B	325	37.109	12.338	27.169
ATOM	1308	ND2	ASN	B	325	38.99	12.778	28.287
ATOM	1309	N	LEU	B	326	35.735	8.329	30.245
ATOM	1310	CA	LEU	B	326	35.313	6.938	30.404
ATOM	1311	C	LEU	B	326	33.961	6.881	29.681
ATOM	1312	O	LEU	B	326	33.327	7.915	29.499
ATOM	1313	CB	LEU	B	326	35.081	6.589	31.882
ATOM	1314	CG	LEU	B	326	36.186	6.565	32.953
ATOM	1315	CD1	LEU	B	326	36.115	5.284	33.723
ATOM	1316	CD2	LEU	B	326	37.544	6.702	32.393
ATOM	1317	N	THR	B	327	33.51	5.698	29.276
ATOM	1318	CA	THR	B	327	32.198	5.572	28.63
ATOM	1319	C	THR	B	327	31.065	5.537	29.673
ATOM	1320	O	THR	B	327	31.321	5.48	30.879
ATOM	1321	CB	THR	B	327	32.137	4.309	27.691
ATOM	1322	OG1	THR	B	327	32.495	3.113	28.408
ATOM	1323	CG2	THR	B	327	33.163	4.408	26.578
ATOM	1324	N	LYS	B	328	29.817	5.611	29.214
ATOM	1325	CA	LYS	B	328	28.654	5.525	30.111
ATOM	1326	C	LYS	B	328	28.837	4.273	30.959
ATOM	1327	O	LYS	B	328	28.92	4.347	32.159
ATOM	1328	CB	LYS	B	328	27.332	5.402	29.32
ATOM	1329	CG	LYS	B	328	26.466	6.678	29.182
ATOM	1330	CD	LYS	B	328	25.787	7.055	30.533
ATOM	1331	CE	LYS	B	328	24.378	6.444	30.697
ATOM	1332	NZ	LYS	B	328	23.465	6.664	29.52
ATOM	1333	N	LYS	B	329	28.951	3.124	30.304
ATOM	1334	CA	LYS	B	329	29.09	1.845	30.993
ATOM	1335	C	LYS	B	329	30.275	1.76	31.936
ATOM	1336	O	LYS	B	329	30.183	1.082	32.95
ATOM	1337	CB	LYS	B	329	29.165	0.678	29.996
ATOM	1338	CG	LYS	B	329	29.269	-0.714	30.668
ATOM	1339	CD	LYS	B	329	28.427	-1.778	29.963
ATOM	1340	CE	LYS	B	329	28.621	-3.187	30.567
ATOM	1341	NZ	LYS	B	329	28.685	-4.281	29.511
ATOM	1342	N	GLN	B	330	31.38	2.414	31.592
ATOM	1343	CA	GLN	B	330	32.589	2.394	32.424
ATOM	1344	C	GLN	B	330	32.405	3.197	33.729
ATOM	1345	O	GLN	B	330	32.746	2.689	34.823
ATOM	1346	CB	GLN	B	330	33.809	2.891	31.624
ATOM	1347	CG	GLN	B	330	34.383	1.857	30.626
ATOM	1348	CD	GLN	B	330	35.641	2.332	29.929
ATOM	1349	OE1	GLN	B	330	35.585	3.239	29.13
ATOM	1350	NE2	GLN	B	330	36.774	1.722	30.245
ATOM	1351	N	ARG	B	331	31.875	4.425	33.613
ATOM	1352	CA	ARG	B	331	31.58	5.287	34.769
ATOM	1353	C	ARG	B	331	30.651	4.537	35.743
ATOM	1354	O	ARG	B	331	30.81	4.622	36.945
ATOM	1355	CB	ARG	B	331	30.895	6.599	34.329
ATOM	1356	CG	ARG	B	331	31.699	7.905	34.455
ATOM	1357	CD	ARG	B	331	31.375	8.921	33.317
ATOM	1358	NE	ARG	B	331	29.955	9.291	33.325
ATOM	1359	CZ	ARG	B	331	29.189	9.548	32.259
ATOM	1360	NH1	ARG	B	331	29.694	9.5	31.022
ATOM	1361	NH2	ARG	B	331	27.886	9.865	32.444
ATOM	1362	N	GLN	B	332	29.657	3.838	35.191
ATOM	1363	CA	GLN	B	332	28.711	3.051	35.993
ATOM	1364	C	GLN	B	332	29.405	1.888	36.721
ATOM	1365	O	GLN	B	332	29.17	1.629	37.89
ATOM	1366	CB	GLN	B	332	27.61	2.456	35.103
ATOM	1367	CG	GLN	B	332	26.238	3.087	35.215
ATOM	1368	CD	GLN	B	332	25.304	2.587	34.106
ATOM	1369	OE1	GLN	B	332	24.811	3.381	33.28
ATOM	1370	NE2	GLN	B	332	25.074	1.264	34.073
ATOM	1371	N	THR	B	333	30.248	1.163	36.001
ATOM	1372	CA	THR	B	333	30.923	0.012	36.596
ATOM	1373	C	THR	B	333	31.902	0.463	37.676
ATOM	1374	O	THR	B	333	32.013	-0.185	38.698
ATOM	1375	CB	THR	B	333	31.57	-0.843	35.48
ATOM	1376	OG1	THR	B	333	30.517	-1.42	34.704
ATOM	1377	CG2	THR	B	333	32.315	-2.039	36.022
ATOM	1378	N	LEU	B	334	32.546	1.608	37.458
ATOM	1379	CA	LEU	B	334	33.483	2.173	38.419
ATOM	1380	C	LEU	B	334	32.746	2.726	39.63
ATOM	1381	O	LEU	B	334	33.176	2.537	40.733
ATOM	1382	CB	LEU	B	334	34.319	3.277	37.765
ATOM	1383	CG	LEU	B	334	35.035	4.268	38.692
ATOM	1384	CD1	LEU	B	334	36.47	3.919	38.877
ATOM	1385	CD2	LEU	B	334	34.935	5.634	38.061
ATOM	1386	N	ARG	B	335	31.643	3.418	39.415
ATOM	1387	CA	ARG	B	335	30.859	3.963	40.5
ATOM	1388	C	ARG	B	335	30.444	2.816	41.442
ATOM	1389	O	ARG	B	335	30.663	2.894	42.645
ATOM	1390	CB	ARG	B	335	29.646	4.696	39.963
ATOM	1391	CG	ARG	B	335	28.847	5.349	41.059
ATOM	1392	CD	ARG	B	335	27.82	6.314	40.553
ATOM	1393	NE	ARG	B	335	26.805	6.613	41.557
ATOM	1394	CZ	ARG	B	335	27.009	7.33	42.651
ATOM	1395	NH1	ARG	B	335	28.187	7.841	42.942
ATOM	1396	NH2	ARG	B	335	26.013	7.546	43.472
ATOM	1397	N	LYS	B	336	29.903	1.738	40.876
ATOM	1398	CA	LYS	B	336	29.547	0.547	41.66
ATOM	1399	C	LYS	B	336	30.744	-0.037	42.446
ATOM	1400	O	LYS	B	336	30.623	-0.349	43.61
ATOM	1401	CB	LYS	B	336	28.992	-0.543	40.73
ATOM	1402	CG	LYS	B	336	28.079	-1.549	41.38
ATOM	1403	CD	LYS	B	336	28.333	-2.986	40.935
ATOM	1404	CE	LYS	B	336	27.867	-3.266	39.519
ATOM	1405	NZ	LYS	B	336	28.464	-4.557	39.035
ATOM	1406	N	MET	B	337	31.898	-0.213	41.801
ATOM	1407	CA	MET	B	337	33.059	-0.749	42.509
ATOM	1408	C	MET	B	337	33.552	0.17	43.65
ATOM	1409	O	MET	B	337	33.867	-0.348	44.729
ATOM	1410	CB	MET	B	337	34.193	-1.074	41.544
ATOM	1411	CG	MET	B	337	33.847	-2.265	40.69
ATOM	1412	SD	MET	B	337	35.059	-2.812	39.477
ATOM	1413	CE	MET	B	337	35.556	-1.31	38.824
ATOM	1414	N	VAL	B	338	33.584	1.498	43.429
ATOM	1415	CA	VAL	B	338	34.061	2.429	44.455
ATOM	1416	C	VAL	B	338	33.136	2.413	45.672
ATOM	1417	O	VAL	B	338	33.585	2.243	46.769
ATOM	1418	CB	VAL	B	338	34.261	3.887	43.952
ATOM	1419	CG1	VAL	B	338	34.767	4.773	45.111
ATOM	1420	CG2	VAL	B	338	35.271	3.933	42.78
ATOM	1421	N	ILE	B	339	31.843	2.55	45.456
ATOM	1422	CA	ILE	B	339	30.896	2.514	46.557
ATOM	1423	C	ILE	B	339	31.11	1.266	47.406
ATOM	1424	O	ILE	B	339	31.191	1.323	48.628
ATOM	1425	CB	ILE	B	339	29.446	2.532	46.01
ATOM	1426	CG1	ILE	B	339	29.123	3.917	45.479
ATOM	1427	CG2	ILE	B	339	28.447	2.149	47.141
ATOM	1428	CD1	ILE	B	339	27.851	3.96	44.659
ATOM	1429	N	ASP	B	340	31.183	0.137	46.72
ATOM	1430	CA	ASP	B	340	31.369	-1.165	47.334
ATOM	1431	C	ASP	B	340	32.657	-1.264	48.145
ATOM	1432	O	ASP	B	340	32.674	-1.932	49.166
ATOM	1433	CB	ASP	B	340	31.345	-2.196	46.206
ATOM	1434	CG	ASP	B	340	31.197	-3.615	46.685
ATOM	1435	OD1	ASP	B	340	32.007	-4.007	47.539
ATOM	1436	OD2	ASP	B	340	30.347	-4.434	46.225
ATOM	1437	N	MET	B	341	33.728	-0.605	47.708
ATOM	1438	CA	MET	B	341	35.012	-0.669	48.4
ATOM	1439	C	MET	B	341	35.069	0.24	49.631
ATOM	1440	O	MET	B	341	35.521	-0.17	50.701
ATOM	1441	CB	MET	B	341	36.13	-0.314	47.429
ATOM	1442	CG	MET	B	341	36.524	-1.449	46.563
ATOM	1443	SD	MET	B	341	37.954	-1.138	45.597
ATOM	1444	CE	MET	B	341	37.236	-0.618	44.03
ATOM	1445	N	VAL	B	342	34.575	1.465	49.501
ATOM	1446	CA	VAL	B	342	34.545	2.374	50.647
ATOM	1447	C	VAL	B	342	33.612	1.888	51.774
ATOM	1448	O	VAL	B	342	33.952	1.961	52.901
ATOM	1449	CB	VAL	B	342	34.21	3.784	50.178
ATOM	1450	CG1	VAL	B	342	34.352	4.766	51.274
ATOM	1451	CG2	VAL	B	342	35.148	4.142	49.038
ATOM	1452	N	LEU	B	343	32.424	1.401	51.441
ATOM	1453	CA	LEU	B	343	31.488	0.868	52.425
ATOM	1454	C	LEU	B	343	32.139	-0.312	53.105
ATOM	1455	O	LEU	B	343	31.914	-0.524	54.284
ATOM	1456	CB	LEU	B	343	30.159	0.445	51.801
ATOM	1457	CG	LEU	B	343	29.228	1.577	51.343
ATOM	1458	CD1	LEU	B	343	27.924	1.056	50.713
ATOM	1459	CD2	LEU	B	343	28.919	2.481	52.506
ATOM	1460	N	ALA	B	344	32.962	-1.074	52.377
ATOM	1461	CA	ALA	B	344	33.709	-2.165	53.014
ATOM	1462	C	ALA	B	344	34.766	-1.712	54.055
ATOM	1463	O	ALA	B	344	35.285	-2.56	54.749
ATOM	1464	CB	ALA	B	344	34.372	-3.058	51.976
ATOM	1465	N	THR	B	345	35.118	-0.423	54.151
ATOM	1466	CA	THR	B	345	36.038	0.009	55.202
ATOM	1467	C	THR	B	345	35.38	0.27	56.55
ATOM	1468	O	THR	B	345	36.039	0.696	57.475
ATOM	1469	CB	THR	B	345	36.761	1.268	54.833
ATOM	1470	OG1	THR	B	345	35.828	2.356	54.668
ATOM	1471	CG2	THR	B	345	37.504	1.083	53.493
ATOM	1472	N	ASP	B	346	34.072	0.071	56.619
ATOM	1473	CA	ASP	B	346	33.322	0.271	57.814
ATOM	1474	C	ASP	B	346	33.609	-0.916	58.729
ATOM	1475	O	ASP	B	346	33.238	-2.06	58.442
ATOM	1476	CB	ASP	B	346	31.833	0.365	57.488
ATOM	1477	CG	ASP	B	346	30.968	0.332	58.728
ATOM	1478	OD1	ASP	B	346	31.541	0.316	59.829
ATOM	1479	OD2	ASP	B	346	29.716	0.281	58.696
ATOM	1480	N	MET	B	347	34.235	-0.626	59.846
ATOM	1481	CA	MET	B	347	34.631	-1.642	60.777
ATOM	1482	C	MET	B	347	33.538	-2.548	61.337
ATOM	1483	O	MET	B	347	33.83	-3.689	61.685
ATOM	1484	CB	MET	B	347	35.492	-1.028	61.874
ATOM	1485	CG	MET	B	347	36.981	-0.862	61.37
ATOM	1486	SD	MET	B	347	37.985	-2.421	61.317
ATOM	1487	CE	MET	B	347	37.658	-2.997	62.926
ATOM	1488	N	SER	B	348	32.299	-2.083	61.442
ATOM	1489	CA	SER	B	348	31.225	-2.979	61.89
ATOM	1490	C	SER	B	348	31.022	-4.163	60.907
ATOM	1491	O	SER	B	348	30.4	-5.148	61.281
ATOM	1492	CB	SER	B	348	29.905	-2.23	62.115
ATOM	1493	OG	SER	B	348	29.253	-2.021	60.885
ATOM	1494	N	LYS	B	349	31.551	-4.057	59.688
ATOM	1495	CA	LYS	B	349	31.51	-5.125	58.682
ATOM	1496	C	LYS	B	349	32.755	-6.05	58.6
ATOM	1497	O	LYS	B	349	32.776	-7.029	57.857
ATOM	1498	CB	LYS	B	349	31.211	-4.515	57.314
ATOM	1499	CG	LYS	B	349	29.747	-4.16	57.316
ATOM	1500	CD	LYS	B	349	29.212	-3.385	56.129
ATOM	1501	CE	LYS	B	349	27.667	-3.215	56.376
ATOM	1502	NZ	LYS	B	349	27.33	-3.059	57.856
ATOM	1503	N	HIS	B	350	33.769	-5.737	59.38
ATOM	1504	CA	HIS	B	350	34.996	-6.507	59.407
ATOM	1505	C	HIS	B	350	34.744	-8.009	59.494
ATOM	1506	O	HIS	B	350	35.176	-8.734	58.614
ATOM	1507	CB	HIS	B	350	35.886	-6.044	60.575
ATOM	1508	CG	HIS	B	350	37.063	-6.922	60.822
ATOM	1509	ND1	HIS	B	350	38.142	-6.976	59.966
ATOM	1510	CD2	HIS	B	350	37.337	-7.776	61.836
ATOM	1511	CE1	HIS	B	350	39.027	-7.832	60.442
ATOM	1512	NE2	HIS	B	350	38.565	-8.331	61.578
ATOM	1513	N	MET	B	351	34.04	-8.464	60.534
ATOM	1514	CA	MET	B	351	33.791	-9.887	60.731
ATOM	1515	C	MET	B	351	33.126	-10.586	59.553
ATOM	1516	O	MET	B	351	33.355	-11.734	59.321
ATOM	1517	CB	MET	B	351	32.949	-10.142	62
ATOM	1518	CG	MET	B	351	33.625	-9.856	63.363
ATOM	1519	SD	MET	B	351	35.358	-10.454	63.571
ATOM	1520	CE	MET	B	351	35.19	-12.316	64.143
ATOM	1521	N	SER	B	352	32.291	-9.9	58.81
ATOM	1522	CA	SER	B	352	31.581	-10.506	57.69
ATOM	1523	C	SER	B	352	32.483	-10.652	56.493
ATOM	1524	O	SER	B	352	32.376	-11.585	55.712
ATOM	1525	CB	SER	B	352	30.399	-9.621	57.291
ATOM	1526	OG	SER	B	352	29.202	-10.344	57.476
ATOM	1527	N	LEU	B	353	33.352	-9.681	56.356
ATOM	1528	CA	LEU	B	353	34.297	-9.612	55.27
ATOM	1529	C	LEU	B	353	35.409	-10.649	55.436
ATOM	1530	O	LEU	B	353	35.882	-11.211	54.46
ATOM	1531	CB	LEU	B	353	34.913	-8.221	55.281
ATOM	1532	CG	LEU	B	353	35.177	-7.536	53.957
ATOM	1533	CD1	LEU	B	353	33.893	-7.181	53.206
ATOM	1534	CD2	LEU	B	353	35.951	-6.26	54.258
ATOM	1535	N	LEU	B	354	35.828	-10.865	56.68
ATOM	1536	CA	LEU	B	354	36.897	-11.768	57.013
ATOM	1537	C	LEU	B	354	36.39	-13.165	56.76
ATOM	1538	O	LEU	B	354	37.099	-13.989	56.198
ATOM	1539	CB	LEU	B	354	37.297	-11.588	58.476
ATOM	1540	CG	LEU	B	354	38.334	-12.52	59.108
ATOM	1541	CD1	LEU	B	354	39.623	-12.509	58.305
ATOM	1542	CD2	LEU	B	354	38.607	-12.112	60.555
ATOM	1543	N	ALA	B	355	35.148	-13.413	57.169
ATOM	1544	CA	ALA	B	355	34.509	-14.709	56.981
ATOM	1545	C	ALA	B	355	34.411	-15.023	55.495
ATOM	1546	O	ALA	B	355	34.827	-16.089	55.066
ATOM	1547	CB	ALA	B	355	33.136	-14.722	57.628
ATOM	1548	N	ASP	B	356	33.89	-14.088	54.704
ATOM	1549	CA	ASP	B	356	33.781	-14.282	53.254
ATOM	1550	C	ASP	B	356	35.152	-14.502	52.561
ATOM	1551	O	ASP	B	356	35.233	-15.272	51.604
ATOM	1552	CB	ASP	B	356	33.034	-13.112	52.567
ATOM	1553	CG	ASP	B	356	31.526	-13.102	52.867
ATOM	1554	OD1	ASP	B	356	30.979	-14.173	53.204
ATOM	1555	OD2	ASP	B	356	30.798	-12.061	52.811
ATOM	1556	N	LEU	B	357	36.205	-13.836	53.032
ATOM	1557	CA	LEU	B	357	37.53	-13.972	52.438
ATOM	1558	C	LEU	B	357	38.1	-15.346	52.765
ATOM	1559	O	LEU	B	357	38.764	-15.943	51.925
ATOM	1560	CB	LEU	B	357	38.484	-12.844	52.892
ATOM	1561	CG	LEU	B	357	39.887	-12.765	52.244
ATOM	1562	CD1	LEU	B	357	39.812	-12.256	50.816
ATOM	1563	CD2	LEU	B	357	40.869	-11.911	53.042
ATOM	1564	N	LYS	B	358	37.813	-15.848	53.97
ATOM	1565	CA	LYS	B	358	38.252	-17.169	54.416
ATOM	1566	C	LYS	B	358	37.6	-18.263	53.598
ATOM	1567	O	LYS	B	358	38.15	-19.37	53.472
ATOM	1568	CB	LYS	B	358	37.901	-17.405	55.89
ATOM	1569	CG	LYS	B	358	38.773	-16.65	56.872
ATOM	1570	CD	LYS	B	358	38.577	-17.13	58.319
ATOM	1571	CE	LYS	B	358	39.773	-16.716	59.189
ATOM	1572	NZ	LYS	B	358	39.419	-16.571	60.622
ATOM	1573	N	THR	B	359	36.412	-17.982	53.074
ATOM	1574	CA	THR	B	359	35.699	-18.961	52.254
ATOM	1575	C	THR	B	359	36.327	-19.004	50.872
ATOM	1576	O	THR	B	359	36.426	-20.062	50.259
ATOM	1577	CB	THR	B	359	34.211	-18.609	52.151
ATOM	1578	OG1	THR	B	359	33.638	-18.534	53.468
ATOM	1579	CG2	THR	B	359	33.434	-19.73	51.45
ATOM	1580	N	MET	B	360	36.754	-17.842	50.405
ATOM	1581	CA	MET	B	360	37.399	-17.687	49.11
ATOM	1582	C	MET	B	360	38.817	-18.262	49.124
ATOM	1583	O	MET	B	360	39.35	-18.61	48.058
ATOM	1584	CB	MET	B	360	37.409	-16.199	48.716
ATOM	1585	CG	MET	B	360	38.099	-15.85	47.406
ATOM	1586	SD	MET	B	360	37.396	-14.288	46.756
ATOM	1587	CE	MET	B	360	36.034	-15.074	45.752
ATOM	1588	N	VAL	B	361	39.435	-18.35	50.309
ATOM	1589	CA	VAL	B	361	40.75	-19.007	50.446
ATOM	1590	C	VAL	B	361	40.521	-20.524	50.356
ATOM	1591	O	VAL	B	361	41.232	-21.226	49.654
ATOM	1592	CB	VAL	B	361	41.48	-18.662	51.784
ATOM	1593	CG1	VAL	B	361	42.692	-19.574	51.998
ATOM	1594	CG2	VAL	B	361	41.927	-17.248	51.787
ATOM	1595	N	GLU	B	362	39.5	-21.017	51.052
ATOM	1596	CA	GLU	B	362	39.161	-22.437	51.033
ATOM	1597	C	GLU	B	362	38.958	-22.96	49.609
ATOM	1598	O	GLU	B	362	39.23	-24.121	49.341
ATOM	1599	CB	GLU	B	362	37.868	-22.714	51.84
ATOM	1600	CG	GLU	B	362	37.965	-22.638	53.371
ATOM	1601	CD	GLU	B	362	36.647	-22.994	54.063
ATOM	1602	OE1	GLU	B	362	35.633	-22.304	53.841
ATOM	1603	OE2	GLU	B	362	36.618	-24.002	54.818
ATOM	1604	N	THR	B	363	38.456	-22.121	48.706
ATOM	1605	CA	THR	B	363	38.184	-22.544	47.324
ATOM	1606	C	THR	B	363	39.075	-21.846	46.292
ATOM	1607	O	THR	B	363	38.761	-21.828	45.1
ATOM	1608	CB	THR	B	363	36.684	-22.35	46.969
ATOM	1609	OG1	THR	B	363	36.298	-20.985	47.176
ATOM	1610	CG2	THR	B	363	35.794	-23.124	47.915
ATOM	1611	N	LYS	B	364	40.188	-21.286	46.762
ATOM	1612	CA	LYS	B	364	41.173	-20.658	45.89
ATOM	1613	C	LYS	B	364	41.676	-21.631	44.8
ATOM	1614	O	LYS	B	364	42.061	-22.778	45.064
ATOM	1615	CB	LYS	B	364	42.357	-20.105	46.713
ATOM	1616	CG	LYS	B	364	43.734	-20.154	46.025
ATOM	1617	CD	LYS	B	364	44.845	-19.499	46.866
ATOM	1618	CE	LYS	B	364	45.564	-20.518	47.755
ATOM	1619	NZ	LYS	B	364	46.74	-19.949	48.487
ATOM	1620	N	LYS	B	365	41.617	-21.144	43.568
ATOM	1621	CA	LYS	B	365	42.125	-21.835	42.404
ATOM	1622	C	LYS	B	365	43.274	-20.975	41.873
ATOM	1623	O	LYS	B	365	43.427	-19.828	42.238
ATOM	1624	CB	LYS	B	365	41.024	-22.049	41.365
ATOM	1625	CG	LYS	B	365	40.131	-23.244	41.684
ATOM	1626	CD	LYS	B	365	38.681	-23.038	41.233
ATOM	1627	CE	LYS	B	365	37.667	-23.732	42.167
ATOM	1628	NZ	LYS	B	365	37.605	-25.214	41.966
ATOM	1629	N	VAL	B	366	44.09	-21.547	41.01
ATOM	1630	CA	VAL	B	366	45.285	-20.87	40.541
ATOM	1631	C	VAL	B	366	45.585	-21.281	39.089
ATOM	1632	O	VAL	B	366	44.749	-21.89	38.427
ATOM	1633	CB	VAL	B	366	46.456	-21.197	41.555
ATOM	1634	CG1	VAL	B	366	47.173	-22.511	41.218
ATOM	1635	CG2	VAL	B	366	47.431	-20.046	41.689
ATOM	1636	N	THR	B	367	46.737	-20.888	38.571
ATOM	1637	CA	THR	B	367	47.183	-21.343	37.257
ATOM	1638	C	THR	B	367	48.51	-22.056	37.525
ATOM	1639	O	THR	B	367	49.022	-22.023	38.646
ATOM	1640	CB	THR	B	367	47.362	-20.156	36.284
ATOM	1641	OG1	THR	B	367	48.319	-19.234	36.817
ATOM	1642	CG2	THR	B	367	46.068	-19.314	36.166
ATOM	1643	N	SER	B	368	49.066	-22.723	36.527
ATOM	1644	CA	SER	B	368	50.359	-23.374	36.718
ATOM	1645	C	SER	B	368	51.409	-22.354	37.21
ATOM	1646	O	SER	B	368	52.292	-22.692	38.002
ATOM	1647	CB	SER	B	368	50.819	-24.044	35.422
ATOM	1648	OG	SER	B	368	50.349	-23.328	34.293
ATOM	1649	N	SER	B	369	51.277	-21.103	36.766
ATOM	1650	CA	SER	B	369	52.213	-20.034	37.11
ATOM	1651	C	SER	B	369	51.923	-19.323	38.444
ATOM	1652	O	SER	B	369	52.319	-18.167	38.638
ATOM	1653	CB	SER	B	369	52.223	-19.002	35.976
ATOM	1654	OG	SER	B	369	51.14	-18.088	36.114
ATOM	1655	N	GLY	B	370	51.225	-19.994	39.356
ATOM	1656	CA	GLY	B	370	50.923	-19.433	40.667
ATOM	1657	C	GLY	B	370	50.105	-18.16	40.708
ATOM	1658	O	GLY	B	370	50.287	-17.349	41.618
ATOM	1659	N	VAL	B	371	49.183	-17.992	39.759
ATOM	1660	CA	VAL	B	371	48.323	-16.795	39.704
ATOM	1661	C	VAL	B	371	46.856	-17.179	39.953
ATOM	1662	O	VAL	B	371	46.351	-18.141	39.367
ATOM	1663	CB	VAL	B	371	48.475	-16.026	38.349
ATOM	1664	CG1	VAL	B	371	47.418	-14.919	38.201
ATOM	1665	CG2	VAL	B	371	49.87	-15.433	38.231
ATOM	1666	N	LEU	B	372	46.192	-16.411	40.826
ATOM	1667	CA	LEU	B	372	44.798	-16.63	41.183
ATOM	1668	C	LEU	B	372	43.849	-16.502	40.005
ATOM	1669	O	LEU	B	372	43.982	-15.613	39.152
ATOM	1670	CB	LEU	B	372	44.343	-15.638	42.247
ATOM	1671	CG	LEU	B	372	44.848	-15.751	43.686
ATOM	1672	CD1	LEU	B	372	44.103	-14.74	44.546
ATOM	1673	CD2	LEU	B	372	44.633	-17.131	44.229
ATOM	1674	N	LEU	B	373	42.878	-17.407	39.995
ATOM	1675	CA	LEU	B	373	41.848	-17.464	38.98
ATOM	1676	C	LEU	B	373	40.523	-16.984	39.582
ATOM	1677	O	LEU	B	373	39.938	-17.656	40.432
ATOM	1678	CB	LEU	B	373	41.736	-18.896	38.454
ATOM	1679	CG	LEU	B	373	40.728	-19.147	37.328
ATOM	1680	CD1	LEU	B	373	41.318	-20.058	36.233
ATOM	1681	CD2	LEU	B	373	39.404	-19.72	37.874
ATOM	1682	N	LEU	B	374	40.089	-15.797	39.151
ATOM	1683	CA	LEU	B	374	38.835	-15.187	39.577
ATOM	1684	C	LEU	B	374	37.882	-15.142	38.376
ATOM	1685	O	LEU	B	374	38.092	-14.367	37.443
ATOM	1686	CB	LEU	B	374	39.101	-13.793	40.148
ATOM	1687	CG	LEU	B	374	40.138	-13.786	41.285
ATOM	1688	CD1	LEU	B	374	40.485	-12.378	41.721
ATOM	1689	CD2	LEU	B	374	39.66	-14.58	42.493
ATOM	1690	N	ASP	B	375	36.852	-15.996	38.419
ATOM	1691	CA	ASP	B	375	35.851	-16.149	37.343
ATOM	1692	C	ASP	B	375	35.18	-14.835	36.942
ATOM	1693	O	ASP	B	375	35.64	-14.204	35.991
ATOM	1694	CB	ASP	B	375	34.783	-17.203	37.717
ATOM	1695	CG	ASP	B	375	35.059	-18.562	37.12
ATOM	1696	OD1	ASP	B	375	36.228	-18.854	36.765
ATOM	1697	OD2	ASP	B	375	34.153	-19.412	36.973
ATOM	1698	N	ASN	B	376	34.101	-14.422	37.62
ATOM	1699	CA	ASN	B	376	33.477	-13.133	37.274
ATOM	1700	C	ASN	B	376	33.682	-12.054	38.332
ATOM	1701	O	ASN	B	376	34.46	-12.202	39.274
ATOM	1702	CB	ASN	B	376	31.98	-13.256	36.877
ATOM	1703	CG	ASN	B	376	31.47	-12.028	36.027
ATOM	1704	OD1	ASN	B	376	30.554	-11.294	36.463
ATOM	1705	ND2	ASN	B	376	32.09	-11.795	34.847
ATOM	1706	N	TYR	B	377	33.016	-10.94	38.078
ATOM	1707	CA	TYR	B	377	33.026	-9.751	38.893
ATOM	1708	C	TYR	B	377	32.891	-10.03	40.396
ATOM	1709	O	TYR	B	377	33.692	-9.523	41.165
ATOM	1710	CB	TYR	B	377	31.918	-8.809	38.364
ATOM	1711	CG	TYR	B	377	31.698	-7.613	39.197
ATOM	1712	CD1	TYR	B	377	32.573	-6.546	39.128
ATOM	1713	CD2	TYR	B	377	30.637	-7.562	40.09
ATOM	1714	CE1	TYR	B	377	32.399	-5.434	39.934
ATOM	1715	CE2	TYR	B	377	30.445	-6.458	40.904
ATOM	1716	CZ	TYR	B	377	31.331	-5.392	40.82
ATOM	1717	OH	TYR	B	377	31.162	-4.297	41.613
ATOM	1718	N	THR	B	378	31.932	-10.863	40.805
ATOM	1719	CA	THR	B	378	31.717	-11.138	42.241
ATOM	1720	C	THR	B	378	32.985	-11.558	42.945
ATOM	1721	O	THR	B	378	33.237	-11.168	44.076
ATOM	1722	CB	THR	B	378	30.654	-12.228	42.493
ATOM	1723	OG1	THR	B	378	30.048	-12.664	41.26
ATOM	1724	CG2	THR	B	378	29.507	-11.672	43.324
ATOM	1725	N	ASP	B	379	33.774	-12.367	42.25
ATOM	1726	CA	ASP	B	379	35.041	-12.875	42.757
ATOM	1727	C	ASP	B	379	36.077	-11.736	42.825
ATOM	1728	O	ASP	B	379	36.672	-11.476	43.884
ATOM	1729	CB	ASP	B	379	35.565	-14.02	41.872
ATOM	1730	CG	ASP	B	379	34.483	-15.074	41.504
ATOM	1731	OD1	ASP	B	379	33.441	-15.181	42.198
ATOM	1732	OD2	ASP	B	379	34.618	-15.845	40.524
ATOM	1733	N	ARG	B	380	36.266	-11.053	41.697
ATOM	1734	CA	ARG	B	380	37.216	-9.942	41.606
ATOM	1735	C	ARG	B	380	36.904	-8.795	42.614
ATOM	1736	O	ARG	B	380	37.809	-8.354	43.318
ATOM	1737	CB	ARG	B	380	37.297	-9.395	40.159
ATOM	1738	CG	ARG	B	380	38.149	-10.205	39.208
ATOM	1739	CD	ARG	B	380	38.272	-9.647	37.756
ATOM	1740	NE	ARG	B	380	36.993	-9.158	37.214
ATOM	1741	CZ	ARG	B	380	36.212	-9.802	36.335
ATOM	1742	NH1	ARG	B	380	36.539	-10.999	35.859
ATOM	1743	NH2	ARG	B	380	35.077	-9.241	35.929
ATOM	1744	N	ILE	B	381	35.659	-8.315	42.7
ATOM	1745	CA	ILE	B	381	35.332	-7.215	43.644
ATOM	1746	C	ILE	B	381	35.404	-7.633	45.111
ATOM	1747	O	ILE	B	381	35.5	-6.805	45.966
ATOM	1748	CB	ILE	B	381	33.962	-6.502	43.327
ATOM	1749	CG1	ILE	B	381	33.762	-5.259	44.199
ATOM	1750	CG2	ILE	B	381	32.773	-7.402	43.548
ATOM	1751	CD1	ILE	B	381	34.741	-4.176	43.921
ATOM	1752	N	GLN	B	382	35.355	-8.921	45.403
ATOM	1753	CA	GLN	B	382	35.53	-9.373	46.778
ATOM	1754	C	GLN	B	382	36.99	-9.248	47.231
ATOM	1755	O	GLN	B	382	37.257	-8.851	48.378
ATOM	1756	CB	GLN	B	382	35.063	-10.802	46.946
ATOM	1757	CG	GLN	B	382	34.898	-11.188	48.389
ATOM	1758	CD	GLN	B	382	34.779	-12.674	48.563
ATOM	1759	OE1	GLN	B	382	34.481	-13.426	47.596
ATOM	1760	NE2	GLN	B	382	35.01	-13.128	49.794
ATOM	1761	N	VAL	B	383	37.929	-9.593	46.349
ATOM	1762	CA	VAL	B	383	39.339	-9.409	46.656
ATOM	1763	C	VAL	B	383	39.62	-7.891	46.8
ATOM	1764	O	VAL	B	383	40.383	-7.476	47.649
ATOM	1765	CB	VAL	B	383	40.258	-10.003	45.568
ATOM	1766	CG1	VAL	B	383	41.733	-9.789	45.92
ATOM	1767	CG2	VAL	B	383	39.973	-11.476	45.333
ATOM	1768	N	LEU	B	384	38.987	-7.049	45.995
ATOM	1769	CA	LEU	B	384	39.243	-5.593	46.09
ATOM	1770	C	LEU	B	384	38.658	-4.974	47.356
ATOM	1771	O	LEU	B	384	39.266	-4.092	47.947
ATOM	1772	CB	LEU	B	384	38.763	-4.85	44.84
ATOM	1773	CG	LEU	B	384	39.433	-5.289	43.543
ATOM	1774	CD1	LEU	B	384	38.605	-4.869	42.371
ATOM	1775	CD2	LEU	B	384	40.821	-4.707	43.426
ATOM	1776	N	ARG	B	385	37.476	-5.432	47.746
ATOM	1777	CA	ARG	B	385	36.879	-5.027	48.994
ATOM	1778	C	ARG	B	385	37.908	-5.274	50.088
ATOM	1779	O	ARG	B	385	38.267	-4.396	50.808
ATOM	1780	CB	ARG	B	385	35.619	-5.874	49.307
ATOM	1781	CG	ARG	B	385	34.313	-5.424	48.643
ATOM	1782	CD	ARG	B	385	33.04	-5.778	49.427
ATOM	1783	NE	ARG	B	385	32.812	-7.196	49.464
ATOM	1784	CZ	ARG	B	385	32.161	-7.903	48.532
ATOM	1785	NH1	ARG	B	385	31.637	-7.327	47.438
ATOM	1786	NH2	ARG	B	385	32.049	-9.221	48.691
ATOM	1787	N	ASN	B	386	38.388	-6.502	50.174
ATOM	1788	CA	ASN	B	386	39.324	-6.91	51.236
ATOM	1789	C	ASN	B	386	40.701	-6.259	51.153
ATOM	1790	O	ASN	B	386	41.339	-6.035	52.191
ATOM	1791	CB	ASN	B	386	39.493	-8.436	51.244
ATOM	1792	CG	ASN	B	386	38.318	-9.135	51.845
ATOM	1793	OD1	ASN	B	386	38.221	-9.265	53.078
ATOM	1794	ND2	ASN	B	386	37.395	-9.584	50.99
ATOM	1795	N	MET	B	387	41.139	-5.962	49.931
ATOM	1796	CA	MET	B	387	42.413	-5.316	49.722
ATOM	1797	C	MET	B	387	42.451	-3.894	50.28
ATOM	1798	O	MET	B	387	43.472	-3.509	50.867
ATOM	1799	CB	MET	B	387	42.744	-5.26	48.246
ATOM	1800	CG	MET	B	387	44.084	-4.637	47.942
ATOM	1801	SD	MET	B	387	44.265	-4.474	46.126
ATOM	1802	CE	MET	B	387	44.44	-6.137	45.732
ATOM	1803	N	VAL	B	388	41.376	-3.117	50.069
ATOM	1804	CA	VAL	B	388	41.309	-1.751	50.569
ATOM	1805	C	VAL	B	388	41.147	-1.774	52.098
ATOM	1806	O	VAL	B	388	41.733	-0.965	52.818
ATOM	1807	CB	VAL	B	388	40.207	-0.954	49.9
ATOM	1808	CG1	VAL	B	388	40.077	0.412	50.557
ATOM	1809	CG2	VAL	B	388	40.517	-0.759	48.387
ATOM	1810	N	HIS	B	389	40.409	-2.763	52.588
ATOM	1811	CA	HIS	B	389	40.207	-2.967	54.011
ATOM	1812	C	HIS	B	389	41.561	-3.305	54.652
ATOM	1813	O	HIS	B	389	41.885	-2.762	55.708
ATOM	1814	CB	HIS	B	389	39.119	-4.031	54.226
ATOM	1815	CG	HIS	B	389	38.842	-4.338	55.664
ATOM	1816	ND1	HIS	B	389	38.741	-3.36	56.628
ATOM	1817	CD2	HIS	B	389	38.671	-5.516	56.306
ATOM	1818	CE1	HIS	B	389	38.524	-3.924	57.806
ATOM	1819	NE2	HIS	B	389	38.47	-5.234	57.637
ATOM	1820	N	CYS	B	390	42.381	-4.159	54.012
ATOM	1821	CA	CYS	B	390	43.705	-4.466	54.542
ATOM	1822	C	CYS	B	390	44.6	-3.237	54.456
ATOM	1823	O	CYS	B	390	45.298	-2.947	55.395
ATOM	1824	CB	CYS	B	390	44.394	-5.589	53.806
ATOM	1825	SG	CYS	B	390	43.664	-7.218	53.843
ATOM	1826	N	ALA	B	391	44.589	-2.492	53.347
ATOM	1827	CA	ALA	B	391	45.39	-1.267	53.253
ATOM	1828	C	ALA	B	391	45.061	-0.276	54.39
ATOM	1829	O	ALA	B	391	45.923	0.334	54.973
ATOM	1830	CB	ALA	B	391	45.227	-0.596	51.836
ATOM	1831	N	ASP	B	392	43.79	-0.17	54.715
ATOM	1832	CA	ASP	B	392	43.299	0.652	55.824
ATOM	1833	C	ASP	B	392	43.745	0.232	57.21
ATOM	1834	O	ASP	B	392	43.803	1.054	58.124
ATOM	1835	CB	ASP	B	392	41.781	0.542	55.833
ATOM	1836	CG	ASP	B	392	41.113	1.751	56.425
ATOM	1837	OD1	ASP	B	392	39.921	1.691	56.621
ATOM	1838	OD2	ASP	B	392	41.656	2.833	56.661
ATOM	1839	N	LEU	B	393	43.917	-1.07	57.385
ATOM	1840	CA	LEU	B	393	44.382	-1.633	58.633
ATOM	1841	C	LEU	B	393	45.794	-2.125	58.427
ATOM	1842	O	LEU	B	393	46.168	-3.159	58.907
ATOM	1843	CB	LEU	B	393	43.52	-2.805	59.069
ATOM	1844	CG	LEU	B	393	42.057	-2.524	59.337
ATOM	1845	CD1	LEU	B	393	41.453	-3.801	59.81
ATOM	1846	CD2	LEU	B	393	41.911	-1.473	60.376
ATOM	1847	N	SER	B	394	46.594	-1.346	57.723
ATOM	1848	CA	SER	B	394	47.954	-1.745	57.417
ATOM	1849	C	SER	B	394	49.022	-1.06	58.258
ATOM	1850	O	SER	B	394	50.178	-1.397	58.105
ATOM	1851	CB	SER	B	394	48.228	-1.491	55.938
ATOM	1852	OG	SER	B	394	48.479	-0.142	55.695
ATOM	1853	N	ASN	B	395	48.668	-0.138	59.151
ATOM	1854	CA	ASN	B	395	49.706	0.547	59.927
ATOM	1855	C	ASN	B	395	50.637	-0.418	60.635
ATOM	1856	O	ASN	B	395	51.842	-0.282	60.458
ATOM	1857	CB	ASN	B	395	49.156	1.546	60.962
ATOM	1858	CG	ASN	B	395	48.388	2.667	60.344
ATOM	1859	OD1	ASN	B	395	47.531	3.233	61.005
ATOM	1860	ND2	ASN	B	395	48.692	3.015	59.068
ATOM	1861	N	PRO	B	396	50.09	-1.396	61.39
ATOM	1862	CA	PRO	B	396	50.934	-2.344	62.137
ATOM	1863	C	PRO	B	396	51.804	-3.253	61.306
ATOM	1864	O	PRO	B	396	52.673	-3.883	61.9
ATOM	1865	CB	PRO	B	396	49.918	-3.191	62.967
ATOM	1866	CG	PRO	B	396	48.648	-2.461	62.893
ATOM	1867	CD	PRO	B	396	48.668	-1.72	61.563
ATOM	1868	N	THR	B	397	51.596	-3.336	59.997
ATOM	1869	CA	THR	B	397	52.429	-4.195	59.148
ATOM	1870	C	THR	B	397	53.628	-3.441	58.537
ATOM	1871	O	THR	B	397	54.466	-4.038	57.838
ATOM	1872	CB	THR	B	397	51.603	-4.798	58.027
ATOM	1873	OG1	THR	B	397	51.358	-3.785	57.038
ATOM	1874	CG2	THR	B	397	50.242	-5.282	58.502
ATOM	1875	N	LYS	B	398	53.675	-2.133	58.773
ATOM	1876	CA	LYS	B	398	54.77	-1.282	58.331
ATOM	1877	C	LYS	B	398	55.89	-1.334	59.378
ATOM	1878	O	LYS	B	398	55.698	-1.865	60.471
ATOM	1879	CB	LYS	B	398	54.306	0.167	58.184
ATOM	1880	CG	LYS	B	398	53.095	0.388	57.288
ATOM	1881	CD	LYS	B	398	53.413	0.073	55.837
ATOM	1882	CE	LYS	B	398	52.239	0.33	54.898
ATOM	1883	NZ	LYS	B	398	51.889	1.793	54.794
ATOM	1884	N	SER	B	399	57.046	-0.752	59.052
ATOM	1885	CA	SER	B	399	58.2	-0.731	59.963
ATOM	1886	C	SER	B	399	57.833	-0.087	61.299
ATOM	1887	O	SER	B	399	57.007	0.799	61.331
ATOM	1888	CB	SER	B	399	59.387	0.002	59.332
ATOM	1889	OG	SER	B	399	59.038	1.319	58.927
ATOM	1890	N	LEU	B	400	58.442	-0.547	62.392
ATOM	1891	CA	LEU	B	400	58.168	-0.035	63.728
ATOM	1892	C	LEU	B	400	58.212	1.489	63.843
ATOM	1893	O	LEU	B	400	57.362	2.081	64.439
ATOM	1894	CB	LEU	B	400	59.119	-0.677	64.731
ATOM	1895	CG	LEU	B	400	58.707	-0.412	66.177
ATOM	1896	CD1	LEU	B	400	57.53	-1.282	66.587
ATOM	1897	CD2	LEU	B	400	59.881	-0.603	67.121
ATOM	1898	N	GLU	B	401	59.182	2.137	63.232
ATOM	1899	CA	GLU	B	401	59.28	3.613	63.29
ATOM	1900	C	GLU	B	401	58.034	4.312	62.692
ATOM	1901	O	GLU	B	401	57.605	5.354	63.19
ATOM	1902	CB	GLU	B	401	60.596	4.057	62.628
ATOM	1903	CG	GLU	B	401	60.836	5.555	62.448
ATOM	1904	CD	GLU	B	401	61.901	5.831	61.38
ATOM	1905	OE1	GLU	B	401	61.53	6.179	60.234
ATOM	1906	OE2	GLU	B	401	63.108	5.684	61.669
ATOM	1907	N	LEU	B	402	57.467	3.717	61.637
ATOM	1908	CA	LEU	B	402	56.274	4.217	60.973
ATOM	1909	C	LEU	B	402	55.018	3.837	61.774
ATOM	1910	O	LEU	B	402	54.135	4.666	61.987
ATOM	1911	CB	LEU	B	402	56.147	3.622	59.557
ATOM	1912	CG	LEU	B	402	57.084	4.028	58.415
ATOM	1913	CD1	LEU	B	402	56.598	3.543	56.997
ATOM	1914	CD2	LEU	B	402	57.224	5.515	58.413
ATOM	1915	N	TYR	B	403	54.921	2.581	62.194
ATOM	1916	CA	TYR	B	403	53.79	2.113	62.974
ATOM	1917	C	TYR	B	403	53.588	2.934	64.256
ATOM	1918	O	TYR	B	403	52.438	3.235	64.61
ATOM	1919	CB	TYR	B	403	53.947	0.604	63.262
ATOM	1920	CG	TYR	B	403	52.89	-0.065	64.14
ATOM	1921	CD1	TYR	B	403	51.559	0.355	64.179
ATOM	1922	CD2	TYR	B	403	53.234	-1.156	64.908
ATOM	1923	CE1	TYR	B	403	50.626	-0.307	64.993
ATOM	1924	CE2	TYR	B	403	52.319	-1.814	65.676
ATOM	1925	CZ	TYR	B	403	51.022	-1.392	65.731
ATOM	1926	OH	TYR	B	403	50.168	-2.102	66.579
ATOM	1927	N	ARG	B	404	54.671	3.35	64.913
ATOM	1928	CA	ARG	B	404	54.539	4.108	66.161
ATOM	1929	C	ARG	B	404	54.043	5.507	65.921
ATOM	1930	O	ARG	B	404	53.299	6.022	66.707
ATOM	1931	CB	ARG	B	404	55.838	4.154	66.925
ATOM	1932	CG	ARG	B	404	56.321	2.784	67.381
ATOM	1933	CD	ARG	B	404	57.768	2.796	67.724
ATOM	1934	NE	ARG	B	404	57.989	3.458	69.002
ATOM	1935	CZ	ARG	B	404	59.157	3.958	69.411
ATOM	1936	NH1	ARG	B	404	60.237	3.917	68.618
ATOM	1937	NH2	ARG	B	404	59.244	4.503	70.63
ATOM	1938	N	GLN	B	405	54.451	6.138	64.834
ATOM	1939	CA	GLN	B	405	53.884	7.452	64.498
ATOM	1940	C	GLN	B	405	52.369	7.336	64.225
ATOM	1941	O	GLN	B	405	51.587	8.2	64.619
ATOM	1942	CB	GLN	B	405	54.613	8.062	63.311
ATOM	1943	CG	GLN	B	405	56.037	8.435	63.651
ATOM	1944	CD	GLN	B	405	56.735	9.151	62.52
ATOM	1945	OE1	GLN	B	405	56.504	10.335	62.305
ATOM	1946	NE2	GLN	B	405	57.594	8.437	61.793
ATOM	1947	N	TRP	B	406	51.941	6.251	63.581
ATOM	1948	CA	TRP	B	406	50.513	6.077	63.338
ATOM	1949	C	TRP	B	406	49.774	5.841	64.665
ATOM	1950	O	TRP	B	406	48.71	6.413	64.873
ATOM	1951	CB	TRP	B	406	50.232	4.934	62.38
ATOM	1952	CG	TRP	B	406	50.662	5.174	61.007
ATOM	1953	CD1	TRP	B	406	51.555	4.434	60.323
ATOM	1954	CD2	TRP	B	406	50.197	6.193	60.101
ATOM	1955	NE1	TRP	B	406	51.705	4.93	59.064
ATOM	1956	CE2	TRP	B	406	50.891	6.018	58.9
ATOM	1957	CE3	TRP	B	406	49.29	7.249	60.204
ATOM	1958	CZ2	TRP	B	406	50.69	6.839	57.769
ATOM	1959	CZ3	TRP	B	406	49.082	8.082	59.106
ATOM	1960	CH2	TRP	B	406	49.778	7.875	57.896
ATOM	1961	N	THR	B	407	50.329	5.015	65.553
ATOM	1962	CA	THR	B	407	49.683	4.733	66.861
ATOM	1963	C	THR	B	407	49.448	6.02	67.636
ATOM	1964	O	THR	B	407	48.358	6.261	68.125
ATOM	1965	CB	THR	B	407	50.525	3.769	67.717
ATOM	1966	OG1	THR	B	407	50.635	2.501	67.061
ATOM	1967	CG2	THR	B	407	49.811	3.424	69.012
ATOM	1968	N	ASP	B	408	50.479	6.849	67.744
ATOM	1969	CA	ASP	B	408	50.379	8.149	68.431
ATOM	1970	C	ASP	B	408	49.221	8.983	67.939
ATOM	1971	O	ASP	B	408	48.547	9.644	68.705
ATOM	1972	CB	ASP	B	408	51.638	8.98	68.176
ATOM	1973	CG	ASP	B	408	52.774	8.624	69.116
ATOM	1974	OD1	ASP	B	408	52.498	7.921	70.118
ATOM	1975	OD2	ASP	B	408	53.972	8.981	68.918
ATOM	1976	N	ARG	B	409	49.016	8.935	66.632
ATOM	1977	CA	ARG	B	409	48.023	9.744	65.984
ATOM	1978	C	ARG	B	409	46.644	9.202	66.2
ATOM	1979	O	ARG	B	409	45.763	9.966	66.539
ATOM	1980	CB	ARG	B	409	48.332	9.859	64.501
ATOM	1981	CG	ARG	B	409	49.483	10.759	64.172
ATOM	1982	CD	ARG	B	409	49.78	10.85	62.639
ATOM	1983	NE	ARG	B	409	50.666	11.97	62.359
ATOM	1984	CZ	ARG	B	409	50.58	12.787	61.314
ATOM	1985	NH1	ARG	B	409	49.668	12.608	60.36
ATOM	1986	NH2	ARG	B	409	51.444	13.786	61.192
ATOM	1987	N	ILE	B	410	46.451	7.895	66.001
ATOM	1988	CA	ILE	B	410	45.136	7.261	66.194
ATOM	1989	C	ILE	B	410	44.662	7.369	67.664
ATOM	1990	O	ILE	B	410	43.466	7.553	67.887
ATOM	1991	CB	ILE	B	410	45.123	5.792	65.707
ATOM	1992	CG1	ILE	B	410	43.71	5.227	65.667
ATOM	1993	CG2	ILE	B	410	45.896	4.89	66.656
ATOM	1994	CD1	ILE	B	410	42.836	5.739	64.555
ATOM	1995	N	MET	B	411	45.58	7.256	68.631
ATOM	1996	CA	MET	B	411	45.227	7.365	70.065
ATOM	1997	C	MET	B	411	44.913	8.786	70.493
ATOM	1998	O	MET	B	411	44.032	8.981	71.308
ATOM	1999	CB	MET	B	411	46.317	6.797	70.979
ATOM	2000	CG	MET	B	411	46.515	5.295	70.827
ATOM	2001	SD	MET	B	411	45.014	4.386	70.949
ATOM	2002	CE	MET	B	411	44.749	4.474	72.755
ATOM	2003	N	GLU	B	412	45.65	9.764	69.965
ATOM	2004	CA	GLU	B	412	45.324	11.164	70.198
ATOM	2005	C	GLU	B	412	43.896	11.454	69.67
ATOM	2006	O	GLU	B	412	43.129	12.141	70.324
ATOM	2007	CB	GLU	B	412	46.308	12.083	69.486
ATOM	2008	CG	GLU	B	412	46.394	13.495	70.062
ATOM	2009	CD	GLU	B	412	46.749	14.558	69.011
ATOM	2010	OE1	GLU	B	412	47.928	14.614	68.552
ATOM	2011	OE2	GLU	B	412	45.838	15.358	68.646
ATOM	2012	N	GLU	B	413	43.545	10.918	68.502
ATOM	2013	CA	GLU	B	413	42.211	11.112	67.946
ATOM	2014	C	GLU	B	413	41.141	10.449	68.827
ATOM	2015	O	GLU	B	413	40.146	11.095	69.177
ATOM	2016	CB	GLU	B	413	42.124	10.625	66.471
ATOM	2017	CG	GLU	B	413	40.879	11.092	65.765
ATOM	2018	CD	GLU	B	413	40.767	10.617	64.332
ATOM	2019	OE1	GLU	B	413	41.606	10.96	63.459
ATOM	2020	OE2	GLU	B	413	39.759	9.939	64.056
ATOM	2021	N	PHE	B	414	41.366	9.184	69.198
ATOM	2022	CA	PHE	B	414	40.472	8.403	70.095
ATOM	2023	C	PHE	B	414	40.337	8.993	71.472
ATOM	2024	O	PHE	B	414	39.301	8.853	72.086
ATOM	2025	CB	PHE	B	414	40.974	6.986	70.3
ATOM	2026	CG	PHE	B	414	40.714	6.072	69.161
ATOM	2027	CD1	PHE	B	414	40.311	6.548	67.918
ATOM	2028	CD2	PHE	B	414	40.915	4.722	69.311
ATOM	2029	CE1	PHE	B	414	40.102	5.691	66.854
ATOM	2030	CE2	PHE	B	414	40.705	3.854	68.254
ATOM	2031	CZ	PHE	B	414	40.299	4.339	67.031
ATOM	2032	N	PHE	B	415	41.396	9.598	71.99
ATOM	2033	CA	PHE	B	415	41.348	10.253	73.308
ATOM	2034	C	PHE	B	415	40.6	11.596	73.218
ATOM	2035	O	PHE	B	415	39.906	11.961	74.134
ATOM	2036	CB	PHE	B	415	42.762	10.448	73.884
ATOM	2037	CG	PHE	B	415	43.407	9.182	74.451
ATOM	2038	CD1	PHE	B	415	42.732	7.971	74.522
ATOM	2039	CD2	PHE	B	415	44.728	9.225	74.927
ATOM	2040	CE1	PHE	B	415	43.354	6.843	75.051
ATOM	2041	CE2	PHE	B	415	45.347	8.094	75.47
ATOM	2042	CZ	PHE	B	415	44.666	6.907	75.523
ATOM	2043	N	GLN	B	416	40.721	12.312	72.103
ATOM	2044	CA	GLN	B	416	39.98	13.565	71.895
ATOM	2045	C	GLN	B	416	38.494	13.264	71.884
ATOM	2046	O	GLN	B	416	37.711	14.043	72.423
ATOM	2047	CB	GLN	B	416	40.376	14.301	70.593
ATOM	2048	CG	GLN	B	416	41.563	15.271	70.768
ATOM	2049	CD	GLN	B	416	41.922	16.056	69.488
ATOM	2050	OE1	GLN	B	416	43.09	16.03	69.032
ATOM	2051	NE2	GLN	B	416	40.925	16.774	68.921
ATOM	2052	N	GLN	B	417	38.119	12.117	71.319
ATOM	2053	CA	GLN	B	417	36.731	11.692	71.252
ATOM	2054	C	GLN	B	417	36.218	11.25	72.616
ATOM	2055	O	GLN	B	417	35.035	11.405	72.888
ATOM	2056	CB	GLN	B	417	36.49	10.588	70.207
ATOM	2057	CG	GLN	B	417	35.007	10.366	69.944
ATOM	2058	CD	GLN	B	417	34.676	9.024	69.365
ATOM	2059	OE1	GLN	B	417	34.891	8.8	68.194
ATOM	2060	NE2	GLN	B	417	34.08	8.152	70.172
ATOM	2061	N	GLY	B	418	37.086	10.709	73.469
ATOM	2062	CA	GLY	B	418	36.702	10.357	74.831
ATOM	2063	C	GLY	B	418	36.533	11.595	75.692
ATOM	2064	O	GLY	B	418	35.797	11.57	76.663
ATOM	2065	N	ASP	B	419	37.233	12.674	75.336
ATOM	2066	CA	ASP	B	419	37.13	13.96	76.04
ATOM	2067	C	ASP	B	419	35.802	14.635	75.697
ATOM	2068	O	ASP	B	419	35.198	15.254	76.538
ATOM	2069	CB	ASP	B	419	38.295	14.908	75.681
ATOM	2070	CG	ASP	B	419	39.64	14.448	76.229
ATOM	2071	OD1	ASP	B	419	39.667	13.769	77.28
ATOM	2072	OD2	ASP	B	419	40.739	14.738	75.696
ATOM	2073	N	LYS	B	420	35.355	14.524	74.454
ATOM	2074	CA	LYS	B	420	34.088	15.113	74.057
ATOM	2075	C	LYS	B	420	32.948	14.34	74.716
ATOM	2076	O	LYS	B	420	31.929	14.924	75.071
ATOM	2077	CB	LYS	B	420	33.95	15.129	72.532
ATOM	2078	CG	LYS	B	420	34.789	16.228	71.869
ATOM	2079	CD	LYS	B	420	34.504	16.314	70.375
ATOM	2080	CE	LYS	B	420	35.697	16.888	69.562
ATOM	2081	NZ	LYS	B	420	36.228	15.88	68.559
ATOM	2082	N	GLU	B	421	33.139	13.033	74.893
ATOM	2083	CA	GLU	B	421	32.141	12.163	75.519
ATOM	2084	C	GLU	B	421	32.029	12.489	77.004
ATOM	2085	O	GLU	B	421	30.928	12.538	77.542
ATOM	2086	CB	GLU	B	421	32.465	10.659	75.294
ATOM	2087	CG	GLU	B	421	31.841	10.015	74.045
ATOM	2088	CD	GLU	B	421	32.559	8.752	73.544
ATOM	2089	OE1	GLU	B	421	33.51	8.295	74.189
ATOM	2090	OE2	GLU	B	421	32.185	8.199	72.482
ATOM	2091	N	ARG	B	422	33.157	12.757	77.655
ATOM	2092	CA	ARG	B	422	33.17	13.081	79.077
ATOM	2093	C	ARG	B	422	32.421	14.401	79.357
ATOM	2094	O	ARG	B	422	31.646	14.488	80.32
ATOM	2095	CB	ARG	B	422	34.612	13.124	79.609
ATOM	2096	CG	ARG	B	422	34.707	13.077	81.165
ATOM	2097	CD	ARG	B	422	36.125	13.113	81.765
ATOM	2098	NE	ARG	B	422	36.955	12.013	81.277
ATOM	2099	CZ	ARG	B	422	37.684	12.039	80.146
ATOM	2100	NH1	ARG	B	422	37.73	13.112	79.36
ATOM	2101	NH2	ARG	B	422	38.382	10.971	79.798
ATOM	2102	N	GLU	B	423	32.639	15.406	78.503
ATOM	2103	CA	GLU	B	423	31.973	16.715	78.628
ATOM	2104	C	GLU	B	423	30.465	16.523	78.596
ATOM	2105	O	GLU	B	423	29.756	16.806	79.563
ATOM	2106	CB	GLU	B	423	32.344	17.644	77.454
ATOM	2107	CG	GLU	B	423	33.704	18.336	77.525
ATOM	2108	CD	GLU	B	423	33.81	19.495	76.527
ATOM	2109	OE1	GLU	B	423	34.107	19.229	75.31
ATOM	2110	OE2	GLU	B	423	33.586	20.664	76.973
ATOM	2111	N	ARG	B	424	30.018	15.995	77.46
ATOM	2112	CA	ARG	B	424	28.623	15.727	77.153
ATOM	2113	C	ARG	B	424	27.945	14.847	78.184
ATOM	2114	O	ARG	B	424	26.735	14.801	78.214
ATOM	2115	CB	ARG	B	424	28.503	15.068	75.752
ATOM	2116	CG	ARG	B	424	28.508	16.037	74.559
ATOM	2117	CD	ARG	B	424	28.569	15.328	73.211
ATOM	2118	NE	ARG	B	424	27.978	16.058	72.08
ATOM	2119	CZ	ARG	B	424	26.657	16.188	71.823
ATOM	2120	NH1	ARG	B	424	25.72	15.663	72.629
ATOM	2121	NH2	ARG	B	424	26.263	16.872	70.747
ATOM	2122	N	GLY	B	425	28.714	14.142	79.015
ATOM	2123	CA	GLY	B	425	28.161	13.282	80.056
ATOM	2124	C	GLY	B	425	27.933	11.83	79.645
ATOM	2125	O	GLY	B	425	27.567	11.011	80.496
ATOM	2126	N	MET	B	426	28.172	11.519	78.363
ATOM	2127	CA	MET	B	426	28.005	10.182	77.788
ATOM	2128	C	MET	B	426	28.951	9.179	78.392
ATOM	2129	O	MET	B	426	29.941	9.542	78.989
ATOM	2130	CB	MET	B	426	28.312	10.173	76.265
ATOM	2131	CG	MET	B	426	27.428	11.053	75.384
ATOM	2132	SD	MET	B	426	28.319	11.589	73.885
ATOM	2133	CE	MET	B	426	28.017	10.173	72.769
ATOM	2134	N	GLU	B	427	28.661	7.903	78.169
ATOM	2135	CA	GLU	B	427	29.515	6.834	78.651
ATOM	2136	C	GLU	B	427	30.757	6.814	77.781
ATOM	2137	O	GLU	B	427	30.655	6.872	76.552
ATOM	2138	CB	GLU	B	427	28.797	5.483	78.607
ATOM	2139	CG	GLU	B	427	28.159	5.123	79.949
ATOM	2140	CD	GLU	B	427	27.613	3.701	79.982
ATOM	2141	OE1	GLU	B	427	27.721	3.017	78.923
ATOM	2142	OE2	GLU	B	427	27.083	3.274	81.058
ATOM	2143	N	ILE	B	428	31.924	6.742	78.422
ATOM	2144	CA	ILE	B	428	33.205	6.741	77.712
ATOM	2145	C	ILE	B	428	33.625	5.312	77.422
ATOM	2146	O	ILE	B	428	33.72	4.463	78.303
ATOM	2147	CB	ILE	B	428	34.331	7.468	78.511
ATOM	2148	CG1	ILE	B	428	33.822	8.75	79.183
ATOM	2149	CG2	ILE	B	428	35.477	7.833	77.611
ATOM	2150	CD1	ILE	B	428	34.563	9.103	80.443
ATOM	2151	N	SER	B	429	33.866	5.065	76.155
ATOM	2152	CA	SER	B	429	34.326	3.78	75.681
ATOM	2153	C	SER	B	429	35.738	3.502	76.323
ATOM	2154	O	SER	B	429	36.609	4.36	76.276
ATOM	2155	CB	SER	B	429	34.333	3.843	74.141
ATOM	2156	OG	SER	B	429	33.525	4.954	73.622
ATOM	2157	N	PRO	B	430	35.926	2.353	76.981
ATOM	2158	CA	PRO	B	430	37.178	2	77.696
ATOM	2159	C	PRO	B	430	38.562	2.241	77.061
ATOM	2160	O	PRO	B	430	39.519	2.5	77.794
ATOM	2161	CB	PRO	B	430	37.021	0.496	77.921
ATOM	2162	CG	PRO	B	430	35.528	0.302	78.068
ATOM	2163	CD	PRO	B	430	34.892	1.312	77.152
ATOM	2164	N	MET	B	431	38.658	2.127	75.748
ATOM	2165	CA	MET	B	431	39.901	2.288	75.012
ATOM	2166	C	MET	B	431	40.023	3.711	74.433
ATOM	2167	O	MET	B	431	41.05	4.057	73.816
ATOM	2168	CB	MET	B	431	39.952	1.196	73.925
ATOM	2169	CG	MET	B	431	40.868	1.413	72.712
ATOM	2170	SD	MET	B	431	40.432	0.174	71.38
ATOM	2171	CE	MET	B	431	40.396	-1.478	72.518
ATOM	2172	N	CYS	B	432	38.952	4.5	74.577
ATOM	2173	CA	CYS	B	432	38.961	5.925	74.264
ATOM	2174	C	CYS	B	432	39.236	6.767	75.573
ATOM	2175	O	CYS	B	432	39.418	7.974	75.511
ATOM	2176	CB	CYS	B	432	37.633	6.327	73.601
ATOM	2177	SG	CYS	B	432	37.301	5.609	71.934
ATOM	2178	N	ASP	B	433	39.319	6.119	76.74
ATOM	2179	CA	ASP	B	433	39.508	6.811	78.046
ATOM	2180	C	ASP	B	433	40.975	7.031	78.437
ATOM	2181	O	ASP	B	433	41.62	6.117	78.931
ATOM	2182	CB	ASP	B	433	38.789	6.028	79.173
ATOM	2183	CG	ASP	B	433	38.69	6.809	80.489
ATOM	2184	OD1	ASP	B	433	38.983	8.017	80.486
ATOM	2185	OD2	ASP	B	433	38.318	6.292	81.582
ATOM	2186	N	LYS	B	434	41.47	8.257	78.271
ATOM	2187	CA	LYS	B	434	42.87	8.582	78.561
ATOM	2188	C	LYS	B	434	43.321	8.45	80.028
ATOM	2189	O	LYS	B	434	44.523	8.405	80.285
ATOM	2190	CB	LYS	B	434	43.228	9.986	78.046
ATOM	2191	CG	LYS	B	434	42.854	11.12	79.01
ATOM	2192	CD	LYS	B	434	42.962	12.487	78.321
ATOM	2193	CE	LYS	B	434	42.4	13.6	79.195
ATOM	2194	NZ	LYS	B	434	41.831	14.701	78.385
ATOM	2195	N	HIS	B	435	42.404	8.378	80.982
ATOM	2196	CA	HIS	B	435	42.821	8.253	82.405
ATOM	2197	C	HIS	B	435	43.044	6.803	82.891
ATOM	2198	O	HIS	B	435	43.612	6.582	83.97
ATOM	2199	CB	HIS	B	435	41.797	8.917	83.322
ATOM	2200	CG	HIS	B	435	41.475	10.339	82.968
ATOM	2201	ND1	HIS	B	435	42.343	11.385	83.208
ATOM	2202	CD2	HIS	B	435	40.364	10.892	82.421
ATOM	2203	CE1	HIS	B	435	41.784	12.519	82.817
ATOM	2204	NE2	HIS	B	435	40.583	12.247	82.336
ATOM	2205	N	THR	B	436	42.608	5.837	82.078
ATOM	2206	CA	THR	B	436	42.625	4.406	82.402
ATOM	2207	C	THR	B	436	43.263	3.486	81.353
ATOM	2208	O	THR	B	436	43.693	2.377	81.684
ATOM	2209	CB	THR	B	436	41.144	3.907	82.575
ATOM	2210	OG1	THR	B	436	40.419	4.058	81.334
ATOM	2211	CG2	THR	B	436	40.359	4.756	83.552
ATOM	2212	N	ALA	B	437	43.325	3.939	80.1
ATOM	2213	CA	ALA	B	437	43.758	3.086	78.985
ATOM	2214	C	ALA	B	437	45.264	3.012	78.689
ATOM	2215	O	ALA	B	437	45.961	4.026	78.578
ATOM	2216	CB	ALA	B	437	43.022	3.455	77.746
ATOM	2217	N	SER	B	438	45.737	1.779	78.55
ATOM	2218	CA	SER	B	438	47.119	1.5	78.254
ATOM	2219	C	SER	B	438	47.212	1.486	76.761
ATOM	2220	O	SER	B	438	46.581	0.66	76.141
ATOM	2221	CB	SER	B	438	47.522	0.131	78.784
ATOM	2222	OG	SER	B	438	48.473	-0.492	77.941
ATOM	2223	N	VAL	B	439	47.994	2.388	76.18
ATOM	2224	CA	VAL	B	439	48.167	2.42	74.717
ATOM	2225	C	VAL	B	439	48.819	1.129	74.226
ATOM	2226	O	VAL	B	439	48.668	0.737	73.097
ATOM	2227	CB	VAL	B	439	49.076	3.604	74.29
ATOM	2228	CG1	VAL	B	439	49.386	3.59	72.77
ATOM	2229	CG2	VAL	B	439	48.445	4.935	74.692
ATOM	2230	N	GLU	B	440	49.496	0.419	75.104
ATOM	2231	CA	GLU	B	440	50.239	-0.755	74.698
ATOM	2232	C	GLU	B	440	49.355	-1.972	74.533
ATOM	2233	O	GLU	B	440	49.395	-2.641	73.514
ATOM	2234	CB	GLU	B	440	51.344	-1.009	75.713
ATOM	2235	CG	GLU	B	440	52.472	0.021	75.639
ATOM	2236	CD	GLU	B	440	52.054	1.437	76.022
ATOM	2237	OE1	GLU	B	440	51.257	1.618	76.986
ATOM	2238	OE2	GLU	B	440	52.515	2.375	75.33
ATOM	2239	N	LYS	B	441	48.558	-2.237	75.546
ATOM	2240	CA	LYS	B	441	47.623	-3.358	75.566
ATOM	2241	C	LYS	B	441	46.661	-3.201	74.411
ATOM	2242	O	LYS	B	441	46.397	-4.112	73.655
ATOM	2243	CB	LYS	B	441	46.825	-3.351	76.866
ATOM	2244	CG	LYS	B	441	47.639	-3.735	78.107
ATOM	2245	CD	LYS	B	441	46.789	-3.701	79.39
ATOM	2246	CE	LYS	B	441	47.286	-4.708	80.428
ATOM	2247	NZ	LYS	B	441	46.403	-4.736	81.62
ATOM	2248	N	SER	B	442	46.135	-2.009	74.294
ATOM	2249	CA	SER	B	442	45.142	-1.751	73.313
ATOM	2250	C	SER	B	442	45.723	-2.026	71.876
ATOM	2251	O	SER	B	442	44.988	-2.467	71.01
ATOM	2252	CB	SER	B	442	44.627	-0.342	73.532
ATOM	2253	OG	SER	B	442	45.251	0.492	72.57
ATOM	2254	N	GLN	B	443	47.03	-1.82	71.648
ATOM	2255	CA	GLN	B	443	47.651	-2.156	70.345
ATOM	2256	C	GLN	B	443	47.808	-3.661	70.159
ATOM	2257	O	GLN	B	443	47.636	-4.174	69.051
ATOM	2258	CB	GLN	B	443	49.05	-1.53	70.163
ATOM	2259	CG	GLN	B	443	49.089	-0.132	69.593
ATOM	2260	CD	GLN	B	443	47.962	0.184	68.62
ATOM	2261	OE1	GLN	B	443	48.016	-0.161	67.421
ATOM	2262	NE2	GLN	B	443	46.942	0.849	69.128
ATOM	2263	N	VAL	B	444	48.207	-4.344	71.22
ATOM	2264	CA	VAL	B	444	48.391	-5.788	71.2
ATOM	2265	C	VAL	B	444	47.069	-6.484	70.894
ATOM	2266	O	VAL	B	444	47.042	-7.445	70.133
ATOM	2267	CB	VAL	B	444	48.852	-6.314	72.566
ATOM	2268	CG1	VAL	B	444	48.842	-7.839	72.576
ATOM	2269	CG2	VAL	B	444	50.242	-5.8	72.937
ATOM	2270	N	GLY	B	445	45.994	-6.016	71.546
ATOM	2271	CA	GLY	B	445	44.649	-6.549	71.395
ATOM	2272	C	GLY	B	445	44.167	-6.305	69.986
ATOM	2273	O	GLY	B	445	43.643	-7.185	69.341
ATOM	2274	N	PHE	B	446	44.386	-5.098	69.505
ATOM	2275	CA	PHE	B	446	44.01	-4.725	68.14
ATOM	2276	C	PHE	B	446	44.696	-5.664	67.13
ATOM	2277	O	PHE	B	446	44.074	-6.115	66.198
ATOM	2278	CB	PHE	B	446	44.349	-3.248	67.896
ATOM	2279	CG	PHE	B	446	44.013	-2.76	66.507
ATOM	2280	CD1	PHE	B	446	42.735	-2.889	65.999
ATOM	2281	CD2	PHE	B	446	44.982	-2.172	65.721
ATOM	2282	CE1	PHE	B	446	42.428	-2.449	64.713
ATOM	2283	CE2	PHE	B	446	44.684	-1.73	64.42
ATOM	2284	CZ	PHE	B	446	43.404	-1.852	63.933
ATOM	2285	N	ILE	B	447	45.951	-6.025	67.368
ATOM	2286	CA	ILE	B	447	46.637	-6.967	66.48
ATOM	2287	C	ILE	B	447	46.155	-8.419	66.665
ATOM	2288	O	ILE	B	447	45.97	-9.133	65.693
ATOM	2289	CB	ILE	B	447	48.168	-6.87	66.62
ATOM	2290	CG1	ILE	B	447	48.64	-5.488	66.171
ATOM	2291	CG2	ILE	B	447	48.831	-7.945	65.772
ATOM	2292	CD1	ILE	B	447	50.038	-5.127	66.578
ATOM	2293	N	ASP	B	448	45.924	-8.854	67.888
ATOM	2294	CA	ASP	B	448	45.526	-10.244	68.105
ATOM	2295	C	ASP	B	448	44.135	-10.533	67.516
ATOM	2296	O	ASP	B	448	43.939	-11.52	66.806
ATOM	2297	CB	ASP	B	448	45.543	-10.59	69.605
ATOM	2298	CG	ASP	B	448	46.953	-10.683	70.184
ATOM	2299	OD1	ASP	B	448	47.938	-10.51	69.437
ATOM	2300	OD2	ASP	B	448	47.185	-10.984	71.39
ATOM	2301	N	TYR	B	449	43.181	-9.641	67.78
ATOM	2302	CA	TYR	B	449	41.79	-9.835	67.371
ATOM	2303	C	TYR	B	449	41.393	-9.252	66.028
ATOM	2304	O	TYR	B	449	40.489	-9.768	65.373
ATOM	2305	CB	TYR	B	449	40.878	-9.376	68.503
ATOM	2306	CG	TYR	B	449	41.133	-10.252	69.724
ATOM	2307	CD1	TYR	B	449	42.166	-9.955	70.626
ATOM	2308	CD2	TYR	B	449	40.395	-11.42	69.942
ATOM	2309	CE1	TYR	B	449	42.419	-10.772	71.748
ATOM	2310	CE2	TYR	B	449	40.647	-12.252	71.071
ATOM	2311	CZ	TYR	B	449	41.67	-11.916	71.951
ATOM	2312	OH	TYR	B	449	41.956	-12.724	73.035
ATOM	2313	N	ILE	B	450	42.09	-8.233	65.557
ATOM	2314	CA	ILE	B	450	41.668	-7.621	64.282
ATOM	2315	C	ILE	B	450	42.65	-7.772	63.138
ATOM	2316	O	ILE	B	450	42.339	-8.384	62.136
ATOM	2317	CB	ILE	B	450	41.344	-6.159	64.485
ATOM	2318	CG1	ILE	B	450	40.252	-6.006	65.554
ATOM	2319	CG2	ILE	B	450	40.939	-5.526	63.172
ATOM	2320	CD1	ILE	B	450	38.919	-6.498	65.142
ATOM	2321	N	VAL	B	451	43.84	-7.232	63.318
ATOM	2322	CA	VAL	B	451	44.843	-7.193	62.264
ATOM	2323	C	VAL	B	451	45.473	-8.53	61.878
ATOM	2324	O	VAL	B	451	45.554	-8.868	60.69
ATOM	2325	CB	VAL	B	451	45.917	-6.171	62.607
ATOM	2326	CG1	VAL	B	451	46.759	-5.887	61.388
ATOM	2327	CG2	VAL	B	451	45.243	-4.858	63.073
ATOM	2328	N	HIS	B	452	45.912	-9.304	62.854
ATOM	2329	CA	HIS	B	452	46.539	-10.553	62.494
ATOM	2330	C	HIS	B	452	45.597	-11.52	61.791
ATOM	2331	O	HIS	B	452	45.988	-12.066	60.777
ATOM	2332	CB	HIS	B	452	47.273	-11.232	63.637
ATOM	2333	CG	HIS	B	452	47.969	-12.481	63.202
ATOM	2334	ND1	HIS	B	452	49.182	-12.465	62.539
ATOM	2335	CD2	HIS	B	452	47.58	-13.777	63.252
ATOM	2336	CE1	HIS	B	452	49.531	-13.704	62.244
ATOM	2337	NE2	HIS	B	452	48.578	-14.519	62.665
ATOM	2338	N	PRO	B	453	44.402	-11.786	62.304
ATOM	2339	CA	PRO	B	453	43.474	-12.68	61.604
ATOM	2340	C	PRO	B	453	43.172	-12.289	60.148
ATOM	2341	O	PRO	B	453	42.97	-13.131	59.279
ATOM	2342	CB	PRO	B	453	42.213	-12.595	62.469
ATOM	2343	CG	PRO	B	453	42.723	-12.339	63.845
ATOM	2344	CD	PRO	B	453	43.852	-11.349	63.6
ATOM	2345	N	LEU	B	454	43.156	-10.984	59.898
ATOM	2346	CA	LEU	B	454	42.879	-10.433	58.564
ATOM	2347	C	LEU	B	454	44.06	-10.677	57.617
ATOM	2348	O	LEU	B	454	43.898	-11.268	56.548
ATOM	2349	CB	LEU	B	454	42.588	-8.942	58.664
ATOM	2350	CG	LEU	B	454	42.417	-8.192	57.335
ATOM	2351	CD1	LEU	B	454	41.214	-8.691	56.615
ATOM	2352	CD2	LEU	B	454	42.273	-6.672	57.562
ATOM	2353	N	TRP	B	455	45.247	-10.257	58.05
ATOM	2354	CA	TRP	B	455	46.473	-10.373	57.254
ATOM	2355	C	TRP	B	455	46.952	-11.812	57.069
ATOM	2356	O	TRP	B	455	47.584	-12.138	56.069
ATOM	2357	CB	TRP	B	455	47.569	-9.502	57.859
ATOM	2358	CG	TRP	B	455	47.421	-8.133	57.436
ATOM	2359	CD1	TRP	B	455	46.913	-7.111	58.155
ATOM	2360	CD2	TRP	B	455	47.735	-7.607	56.152
ATOM	2361	NE1	TRP	B	455	46.883	-5.962	57.408
ATOM	2362	CE2	TRP	B	455	47.4	-6.24	56.169
ATOM	2363	CE3	TRP	B	455	48.281	-8.151	54.982
ATOM	2364	CZ2	TRP	B	455	47.603	-5.419	55.092
ATOM	2365	CZ3	TRP	B	455	48.46	-7.34	53.907
ATOM	2366	CH2	TRP	B	455	48.131	-5.979	53.963
ATOM	2367	N	GLU	B	456	46.65	-12.653	58.039
ATOM	2368	CA	GLU	B	456	46.976	-14.072	57.973
ATOM	2369	C	GLU	B	456	46.145	-14.715	56.867
ATOM	2370	O	GLU	B	456	46.627	-15.632	56.196
ATOM	2371	CB	GLU	B	456	46.715	-14.756	59.322
ATOM	2372	CG	GLU	B	456	46.285	-16.2	59.227
ATOM	2373	CD	GLU	B	456	45.967	-16.798	60.585
ATOM	2374	OE1	GLU	B	456	45.09	-16.232	61.314
ATOM	2375	OE2	GLU	B	456	46.585	-17.831	60.912
ATOM	2376	N	THR	B	457	44.901	-14.254	56.706
ATOM	2377	CA	THR	B	457	44.02	-14.727	55.647
ATOM	2378	C	THR	B	457	44.449	-14.139	54.285
ATOM	2379	O	THR	B	457	44.446	-14.833	53.269
ATOM	2380	CB	THR	B	457	42.566	-14.351	55.969
ATOM	2381	OG1	THR	B	457	42.154	-15.01	57.164
ATOM	2382	CG2	THR	B	457	41.59	-14.887	54.936
ATOM	2383	N	TRP	B	458	44.815	-12.862	54.261
ATOM	2384	CA	TRP	B	458	45.269	-12.243	53.027
ATOM	2385	C	TRP	B	458	46.565	-12.915	52.619
ATOM	2386	O	TRP	B	458	46.752	-13.201	51.443
ATOM	2387	CB	TRP	B	458	45.406	-10.701	53.148
ATOM	2388	CG	TRP	B	458	45.974	-10.055	51.902
ATOM	2389	CD1	TRP	B	458	47.284	-9.843	51.647
ATOM	2390	CD2	TRP	B	458	45.262	-9.606	50.738
ATOM	2391	NE1	TRP	B	458	47.448	-9.285	50.406
ATOM	2392	CE2	TRP	B	458	46.217	-9.109	49.832
ATOM	2393	CE3	TRP	B	458	43.911	-9.545	50.38
ATOM	2394	CZ2	TRP	B	458	45.872	-8.584	48.579
ATOM	2395	CZ3	TRP	B	458	43.561	-9.017	49.15
ATOM	2396	CH2	TRP	B	458	44.535	-8.545	48.264
ATOM	2397	N	ALA	B	459	47.429	-13.219	53.59
ATOM	2398	CA	ALA	B	459	48.696	-13.902	53.326
ATOM	2399	C	ALA	B	459	48.46	-15.249	52.69
ATOM	2400	O	ALA	B	459	49.266	-15.695	51.885
ATOM	2401	CB	ALA	B	459	49.487	-14.115	54.596
ATOM	2402	N	ASP	B	460	47.378	-15.901	53.079
ATOM	2403	CA	ASP	B	460	47.035	-17.213	52.548
ATOM	2404	C	ASP	B	460	46.55	-17.089	51.127
ATOM	2405	O	ASP	B	460	46.836	-17.951	50.301
ATOM	2406	CB	ASP	B	460	45.917	-17.87	53.372
ATOM	2407	CG	ASP	B	460	46.434	-18.686	54.546
ATOM	2408	OD1	ASP	B	460	47.603	-18.508	54.982
ATOM	2409	OD2	ASP	B	460	45.719	-19.549	55.097
ATOM	2410	N	LEU	B	461	45.81	-16.025	50.842
ATOM	2411	CA	LEU	B	461	45.262	-15.84	49.519
ATOM	2412	C	LEU	B	461	46.332	-15.605	48.475
ATOM	2413	O	LEU	B	461	46.257	-16.164	47.375
ATOM	2414	CB	LEU	B	461	44.297	-14.682	49.503
ATOM	2415	CG	LEU	B	461	43.699	-14.402	48.133
ATOM	2416	CD1	LEU	B	461	42.909	-15.601	47.657
ATOM	2417	CD2	LEU	B	461	42.839	-13.166	48.197
ATOM	2418	N	VAL	B	462	47.347	-14.821	48.834
ATOM	2419	CA	VAL	B	462	48.425	-14.447	47.913
ATOM	2420	C	VAL	B	462	49.79	-15.07	48.246
ATOM	2421	O	VAL	B	462	50.81	-14.654	47.696
ATOM	2422	CB	VAL	B	462	48.594	-12.896	47.89
ATOM	2423	CG1	VAL	B	462	47.267	-12.186	47.667
ATOM	2424	CG2	VAL	B	462	49.235	-12.392	49.182
ATOM	2425	N	GLN	B	463	49.827	-16.084	49.107
ATOM	2426	CA	GLN	B	463	51.109	-16.696	49.516
ATOM	2427	C	GLN	B	463	51.991	-17.107	48.339
ATOM	2428	O	GLN	B	463	51.466	-17.547	47.308
ATOM	2429	CB	GLN	B	463	50.894	-17.904	50.426
ATOM	2430	CG	GLN	B	463	50.116	-19.054	49.799
ATOM	2431	CD	GLN	B	463	50.978	-20.034	49.037
ATOM	2432	OE1	GLN	B	463	52.139	-20.294	49.39
ATOM	2433	NE2	GLN	B	463	50.41	-20.59	47.982
ATOM	2434	N	PRO	B	464	53.319	-16.973	48.475
ATOM	2435	CA	PRO	B	464	54.002	-16.486	49.685
ATOM	2436	C	PRO	B	464	54.275	-14.971	49.662
ATOM	2437	O	PRO	B	464	55.134	-14.492	50.41
ATOM	2438	CB	PRO	B	464	55.339	-17.223	49.598
ATOM	2439	CG	PRO	B	464	55.629	-17.226	48.124
ATOM	2440	CD	PRO	B	464	54.29	-17.264	47.406
ATOM	2441	N	ASP	B	465	53.546	-14.239	48.817
ATOM	2442	CA	ASP	B	465	53.76	-12.811	48.607
ATOM	2443	C	ASP	B	465	53.786	-11.956	49.869
ATOM	2444	O	ASP	B	465	54.54	-10.99	49.924
ATOM	2445	CB	ASP	B	465	52.688	-12.221	47.678
ATOM	2446	CG	ASP	B	465	52.721	-12.803	46.247
ATOM	2447	OD1	ASP	B	465	53.736	-13.443	45.828
ATOM	2448	OD2	ASP	B	465	51.741	-12.63	45.468
ATOM	2449	N	ALA	B	466	52.988	-12.291	50.873
ATOM	2450	CA	ALA	B	466	52.926	-11.459	52.063
ATOM	2451	C	ALA	B	466	53.541	-12.071	53.314
ATOM	2452	O	ALA	B	466	53.113	-11.748	54.419
ATOM	2453	CB	ALA	B	466	51.489	-11.089	52.338
ATOM	2454	N	GLN	B	467	54.52	-12.949	53.176
ATOM	2455	CA	GLN	B	467	55.165	-13.501	54.36
ATOM	2456	C	GLN	B	467	55.99	-12.418	55.063
ATOM	2457	O	GLN	B	467	56.033	-12.39	56.277
ATOM	2458	CB	GLN	B	467	56.04	-14.715	54.025
ATOM	2459	CG	GLN	B	467	56.579	-15.491	55.269
ATOM	2460	CD	GLN	B	467	55.542	-15.66	56.418
ATOM	2461	OE1	GLN	B	467	54.41	-16.098	56.188
ATOM	2462	NE2	GLN	B	467	55.937	-15.302	57.642
ATOM	2463	N	ASP	B	468	56.642	-11.536	54.305
ATOM	2464	CA	ASP	B	468	57.418	-10.438	54.897
ATOM	2465	C	ASP	B	468	56.473	-9.543	55.722
ATOM	2466	O	ASP	B	468	56.717	-9.306	56.903
ATOM	2467	CB	ASP	B	468	58.126	-9.584	53.831
ATOM	2468	CG	ASP	B	468	59.068	-10.399	52.921
ATOM	2469	OD1	ASP	B	468	59.233	-10.008	51.727
ATOM	2470	OD2	ASP	B	468	59.7	-11.423	53.302
ATOM	2471	N	ILE	B	469	55.391	-9.06	55.103
ATOM	2472	CA	ILE	B	469	54.414	-8.205	55.8
ATOM	2473	C	ILE	B	469	53.937	-8.821	57.138
ATOM	2474	O	ILE	B	469	53.72	-8.093	58.103
ATOM	2475	CB	ILE	B	469	53.182	-7.897	54.895
ATOM	2476	CG1	ILE	B	469	53.553	-7.047	53.676
ATOM	2477	CG2	ILE	B	469	52.116	-7.113	55.642
ATOM	2478	CD1	ILE	B	469	52.5	-7.062	52.58
ATOM	2479	N	LEU	B	470	53.816	-10.152	57.187
ATOM	2480	CA	LEU	B	470	53.316	-10.885	58.357
ATOM	2481	C	LEU	B	470	54.365	-11.078	59.448
ATOM	2482	O	LEU	B	470	54.026	-11.135	60.624
ATOM	2483	CB	LEU	B	470	52.773	-12.259	57.918
ATOM	2484	CG	LEU	B	470	51.503	-12.805	58.586
ATOM	2485	CD1	LEU	B	470	50.275	-12.116	58.053
ATOM	2486	CD2	LEU	B	470	51.38	-14.297	58.361
ATOM	2487	N	ASP	B	471	55.622	-11.248	59.035
ATOM	2488	CA	ASP	B	471	56.775	-11.367	59.923
ATOM	2489	C	ASP	B	471	56.935	-10.078	60.721
ATOM	2490	O	ASP	B	471	57.136	-10.105	61.948
ATOM	2491	CB	ASP	B	471	58.06	-11.578	59.106
ATOM	2492	CG	ASP	B	471	58.178	-12.972	58.531
ATOM	2493	OD1	ASP	B	471	57.738	-13.926	59.198
ATOM	2494	OD2	ASP	B	471	58.719	-13.209	57.421
ATOM	2495	N	THR	B	472	56.869	-8.966	59.985
ATOM	2496	CA	THR	B	472	56.948	-7.612	60.515
ATOM	2497	C	THR	B	472	55.839	-7.339	61.517
ATOM	2498	O	THR	B	472	56.089	-6.722	62.55
ATOM	2499	CB	THR	B	472	56.805	-6.597	59.374
ATOM	2500	OG1	THR	B	472	57.682	-6.925	58.294
ATOM	2501	CG2	THR	B	472	57.278	-5.224	59.808
ATOM	2502	N	LEU	B	473	54.619	-7.775	61.189
ATOM	2503	CA	LEU	B	473	53.464	-7.618	62.068
ATOM	2504	C	LEU	B	473	53.67	-8.309	63.425
ATOM	2505	O	LEU	B	473	53.424	-7.709	64.458
ATOM	2506	CB	LEU	B	473	52.219	-8.181	61.394
ATOM	2507	CG	LEU	B	473	50.898	-8.15	62.173
ATOM	2508	CD1	LEU	B	473	50.407	-6.717	62.394
ATOM	2509	CD2	LEU	B	473	49.863	-8.938	61.404
ATOM	2510	N	GLU	B	474	54.132	-9.558	63.422
ATOM	2511	CA	GLU	B	474	54.364	-10.279	64.667
ATOM	2512	C	GLU	B	474	55.513	-9.643	65.466
ATOM	2513	O	GLU	B	474	55.439	-9.537	66.69
ATOM	2514	CB	GLU	B	474	54.665	-11.763	64.405
ATOM	2515	CG	GLU	B	474	53.48	-12.566	63.864
ATOM	2516	CD	GLU	B	474	53.921	-13.805	63.074
ATOM	2517	OE1	GLU	B	474	53.313	-14.046	61.981
ATOM	2518	OE2	GLU	B	474	54.869	-14.521	63.544
ATOM	2519	N	ASP	B	475	56.576	-9.25	64.768
ATOM	2520	CA	ASP	B	475	57.685	-8.54	65.379
ATOM	2521	C	ASP	B	475	57.159	-7.273	66.049
ATOM	2522	O	ASP	B	475	57.548	-6.966	67.161
ATOM	2523	CB	ASP	B	475	58.731	-8.156	64.323
ATOM	2524	CG	ASP	B	475	59.793	-9.224	64.124
ATOM	2525	OD1	ASP	B	475	59.492	-10.439	64.213
ATOM	2526	OD2	ASP	B	475	60.981	-8.945	63.883
ATOM	2527	N	ASN	B	476	56.25	-6.551	65.38
ATOM	2528	CA	ASN	B	476	55.705	-5.311	65.928
ATOM	2529	C	ASN	B	476	54.826	-5.564	67.14
ATOM	2530	O	ASN	B	476	54.894	-4.843	68.131
ATOM	2531	CB	ASN	B	476	54.905	-4.558	64.877
ATOM	2532	CG	ASN	B	476	55.762	-3.637	64.042
ATOM	2533	OD1	ASN	B	476	56.915	-3.399	64.367
ATOM	2534	ND2	ASN	B	476	55.194	-3.102	62.957
ATOM	2535	N	ARG	B	477	53.985	-6.584	67.023
ATOM	2536	CA	ARG	B	477	53.083	-6.997	68.087
ATOM	2537	C	ARG	B	477	53.898	-7.375	69.323
ATOM	2538	O	ARG	B	477	53.55	-6.991	70.421
ATOM	2539	CB	ARG	B	477	52.248	-8.187	67.63
ATOM	2540	CG	ARG	B	477	51.382	-8.81	68.701
ATOM	2541	CD	ARG	B	477	51.711	-10.226	68.988
ATOM	2542	NE	ARG	B	477	50.835	-10.694	70.048
ATOM	2543	CZ	ARG	B	477	51.206	-10.988	71.306
ATOM	2544	NH1	ARG	B	477	52.469	-10.893	71.718
ATOM	2545	NH2	ARG	B	477	50.278	-11.381	72.155
ATOM	2546	N	ASN	B	478	54.997	-8.095	69.107
ATOM	2547	CA	ASN	B	478	55.896	-8.524	70.175
ATOM	2548	C	ASN	B	478	56.587	-7.326	70.804
ATOM	2549	O	ASN	B	478	56.821	-7.282	72.004
ATOM	2550	CB	ASN	B	478	56.938	-9.511	69.635
ATOM	2551	CG	ASN	B	478	56.389	-10.929	69.47
ATOM	2552	OD1	ASN	B	478	55.191	-11.191	69.657
ATOM	2553	ND2	ASN	B	478	57.275	-11.851	69.111
ATOM	2554	N	TRP	B	479	56.895	-6.34	69.983
ATOM	2555	CA	TRP	B	479	57.499	-5.132	70.488
ATOM	2556	C	TRP	B	479	56.573	-4.415	71.466
ATOM	2557	O	TRP	B	479	57.053	-3.922	72.484
ATOM	2558	CB	TRP	B	479	57.866	-4.154	69.37
ATOM	2559	CG	TRP	B	479	58.6	-3.03	69.966
ATOM	2560	CD1	TRP	B	479	59.907	-3.022	70.34
ATOM	2561	CD2	TRP	B	479	58.056	-1.775	70.377
ATOM	2562	NE1	TRP	B	479	60.225	-1.82	70.925
ATOM	2563	CE2	TRP	B	479	59.103	-1.033	70.958
ATOM	2564	CE3	TRP	B	479	56.791	-1.194	70.304
ATOM	2565	CZ2	TRP	B	479	58.925	0.259	71.455
ATOM	2566	CZ3	TRP	B	479	56.617	0.09	70.794
ATOM	2567	CH2	TRP	B	479	57.679	0.796	71.371
ATOM	2568	N	TYR	B	480	55.273	-4.346	71.148
ATOM	2569	CA	TYR	B	480	54.276	-3.669	71.998
ATOM	2570	C	TYR	B	480	53.994	-4.504	73.268
ATOM	2571	O	TYR	B	480	53.751	-3.935	74.336
ATOM	2572	CB	TYR	B	480	52.981	-3.308	71.225
ATOM	2573	CG	TYR	B	480	52.967	-1.882	70.614
ATOM	2574	CD1	TYR	B	480	52.873	-0.751	71.419
ATOM	2575	CD2	TYR	B	480	53.06	-1.674	69.238
ATOM	2576	CE1	TYR	B	480	52.87	0.544	70.888
ATOM	2577	CE2	TYR	B	480	53.059	-0.372	68.689
ATOM	2578	CZ	TYR	B	480	52.966	0.726	69.529
ATOM	2579	OH	TYR	B	480	52.977	1.999	69.012
ATOM	2580	N	GLN	B	481	54.091	-5.836	73.174
ATOM	2581	CA	GLN	B	481	53.872	-6.697	74.342
ATOM	2582	C	GLN	B	481	54.967	-6.423	75.352
ATOM	2583	O	GLN	B	481	54.662	-6.224	76.501
ATOM	2584	CB	GLN	B	481	53.818	-8.183	73.965
ATOM	2585	CG	GLN	B	481	53.551	-9.155	75.131
ATOM	2586	CD	GLN	B	481	52.14	-9.045	75.709
ATOM	2587	OE1	GLN	B	481	51.205	-8.746	74.99
ATOM	2588	NE2	GLN	B	481	51.991	-9.291	77.012
ATOM	2589	N	SER	B	482	56.231	-6.369	74.913
ATOM	2590	CA	SER	B	482	57.377	-6.086	75.796
ATOM	2591	C	SER	B	482	57.277	-4.704	76.455
ATOM	2592	O	SER	B	482	57.795	-4.505	77.557
ATOM	2593	CB	SER	B	482	58.701	-6.198	75.037
ATOM	2594	OG	SER	B	482	58.79	-5.193	74.039
ATOM	2595	N	MET	B	483	56.62	-3.758	75.783
ATOM	2596	CA	MET	B	483	56.406	-2.417	76.345
ATOM	2597	C	MET	B	483	55.419	-2.398	77.54
ATOM	2598	O	MET	B	483	55.397	-1.429	78.299
ATOM	2599	CB	MET	B	483	55.938	-1.437	75.259
ATOM	2600	CG	MET	B	483	57.076	-0.741	74.466
ATOM	2601	SD	MET	B	483	58.554	-0.324	75.5
ATOM	2602	CE	MET	B	483	59.134	1.185	74.542
ATOM	2603	N	ILE	B	484	54.611	-3.456	77.681
ATOM	2604	CA	ILE	B	484	53.672	-3.639	78.805
ATOM	2605	C	ILE	B	484	54.352	-4.228	80.044
ATOM	2606	O	ILE	B	484	54.905	-5.326	79.971
ATOM	2607	CB	ILE	B	484	52.554	-4.632	78.426
ATOM	2608	CG1	ILE	B	484	51.774	-4.127	77.221
ATOM	2609	CG2	ILE	B	484	51.617	-4.85	79.597
ATOM	2610	CD1	ILE	B	484	50.945	-5.197	76.54
ATOM	2611	N	PRO	B	485	54.33	-3.528	81.175
ATOM	2612	CA	PRO	B	485	54.87	-4.114	82.419
ATOM	2613	C	PRO	B	485	54	-5.275	82.918
ATOM	2614	O	PRO	B	485	54.51	-6.385	83.112
ATOM	2615	CB	PRO	B	485	54.849	-2.949	83.413
ATOM	2616	CG	PRO	B	485	54.609	-1.721	82.601
ATOM	2617	CD	PRO	B	485	53.869	-2.14	81.36
HETATM	2618	ZN	ZN	B1001	40.774	4.82	56.722
HETATM	2619	MG	MG	B1002	37.095	5.219	57.749
HETATM	2620	O1	MOL	B1003	37.721	4.706	58.11
HETATM	2621	O2	MOL	B1003	33.304	2.179	63.425
HETATM	2622	O3	MOL	B1003	33.845	4.787	64.221
HETATM	2623	N1	MOL	B1003	37.28	2.757	59.299
HETATM	2624	C1	MOL	B1003	41.464	2.817	60.447
HETATM	2625	C2	MOL	B1003	40.048	3.385	60.29
HETATM	2626	C3	MOL	B1003	42.196	3.345	61.686
HETATM	2627	C4	MOL	B1003	39.574	3.367	58.837
HETATM	2628	C5	MOL	B1003	45.402	1.507	62.983
HETATM	2629	C6	MOL	B1003	43.133	2.341	62.293
HETATM	2630	C7	MOL	B1003	38.101	3.698	58.702
HETATM	2631	C8	MOL	B1003	44.462	2.512	62.367
HETATM	2632	C9	MOL	B1003	35.839	2.851	59.298
HETATM	2633	C10	MOL	B1003	35.307	3.362	60.606
HETATM	2634	C11	MOL	B1003	46.534	2.224	63.717
HETATM	2635	C12	MOL	B1003	45.962	0.578	61.906
HETATM	2636	C13	MOL	B1003	34.542	2.528	61.421
HETATM	2637	C14	MOL	B1003	35.579	4.67	61.005
HETATM	2638	C15	MOL	B1003	34.049	3.003	62.637
HETATM	2639	C16	MOL	B1003	35.085	5.145	62.221
HETATM	2640	C17	MOL	B1003	34.321	4.311	63.036
HETATM	2641	C18	MOL	B1003	32.234	1.475	62.797
HETATM	2642	HN1	MOL	B1003	37.71	1.966	59.758
HETATM	2643	HO3	MOL	B1003	34.289	4.341	64.946
result/model/model_21,pdb0000644000175100007640000033415614636540537015322	0ustar	galaxycompbioATOM	1	N	ASP	X	118	38.876	22.902	67.151
ATOM	2	CA	ASP	X	118	38.017	22.416	68.267
ATOM	3	C	ASP	X	118	36.886	21.505	67.797
ATOM	4	O	ASP	X	118	36.63	20.476	68.417
ATOM	5	CB	ASP	X	118	37.443	23.591	69.068
ATOM	6	CG	ASP	X	118	38.13	23.778	70.41
ATOM	7	OD1	ASP	X	118	38.126	22.829	71.227
ATOM	8	OD2	ASP	X	118	38.662	24.881	70.658
ATOM	9	N	SER	X	119	36.22	21.881	66.704
ATOM	10	CA	SER	X	119	35.025	21.174	66.237
ATOM	11	C	SER	X	119	35.214	19.659	66.139
ATOM	12	O	SER	X	119	36.079	19.167	65.406
ATOM	13	CB	SER	X	119	34.522	21.748	64.905
ATOM	14	OG	SER	X	119	35.504	21.637	63.89
ATOM	15	N	LEU	X	120	34.405	18.935	66.907
ATOM	16	CA	LEU	X	120	34.402	17.477	66.883
ATOM	17	C	LEU	X	120	33.777	16.954	65.596
ATOM	18	O	LEU	X	120	32.926	17.612	64.989
ATOM	19	CB	LEU	X	120	33.654	16.918	68.096
ATOM	20	CG	LEU	X	120	34.352	17.005	69.456
ATOM	21	CD1	LEU	X	120	33.362	16.716	70.566
ATOM	22	CD2	LEU	X	120	35.545	16.056	69.533
ATOM	23	N	ARG	X	121	34.211	15.767	65.19
ATOM	24	CA	ARG	X	121	33.724	15.135	63.973
ATOM	25	C	ARG	X	121	33.209	13.728	64.274
ATOM	26	O	ARG	X	121	33.882	12.741	63.961
ATOM	27	CB	ARG	X	121	34.835	15.095	62.917
ATOM	28	CG	ARG	X	121	35.245	16.467	62.393
ATOM	29	CD	ARG	X	121	36.541	16.42	61.588
ATOM	30	NE	ARG	X	121	36.451	15.542	60.423
ATOM	31	CZ	ARG	X	121	37.281	15.577	59.382
ATOM	32	NH1	ARG	X	121	38.274	16.459	59.339
ATOM	33	NH2	ARG	X	121	37.111	14.732	58.374
ATOM	34	N	PRO	X	122	32.014	13.627	64.895
ATOM	35	CA	PRO	X	122	31.454	12.301	65.144
ATOM	36	C	PRO	X	122	31.252	11.548	63.836
ATOM	37	O	PRO	X	122	30.877	12.147	62.824
ATOM	38	CB	PRO	X	122	30.102	12.6	65.809
ATOM	39	CG	PRO	X	122	29.8	14.015	65.469
ATOM	40	CD	PRO	X	122	31.128	14.692	65.395
ATOM	41	N	LYS	X	123	31.533	10.251	63.862
ATOM	42	CA	LYS	X	123	31.396	9.404	62.686
ATOM	43	C	LYS	X	123	29.926	9.184	62.35
ATOM	44	O	LYS	X	123	29.065	9.236	63.235
ATOM	45	CB	LYS	X	123	32.085	8.06	62.924
ATOM	46	CG	LYS	X	123	33.593	8.162	63.111
ATOM	47	CD	LYS	X	123	34.181	6.846	63.596
ATOM	48	CE	LYS	X	123	35.698	6.914	63.67
ATOM	49	NZ	LYS	X	123	36.278	5.626	64.145
ATOM	50	N	LEU	X	124	29.646	8.957	61.068
ATOM	51	CA	LEU	X	124	28.306	8.58	60.632
ATOM	52	C	LEU	X	124	27.917	7.262	61.287
ATOM	53	O	LEU	X	124	28.696	6.306	61.29
ATOM	54	CB	LEU	X	124	28.237	8.455	59.103
ATOM	55	CG	LEU	X	124	28.26	9.747	58.281
ATOM	56	CD1	LEU	X	124	28.762	9.478	56.869
ATOM	57	CD2	LEU	X	124	26.885	10.406	58.248
ATOM	58	N	SER	X	125	26.72	7.226	61.862
ATOM	59	CA	SER	X	125	26.206	6.007	62.471
ATOM	60	C	SER	X	125	25.839	4.989	61.393
ATOM	61	O	SER	X	125	25.753	5.333	60.203
ATOM	62	CB	SER	X	125	24.979	6.317	63.325
ATOM	63	OG	SER	X	125	23.892	6.727	62.513
ATOM	64	N	GLU	X	126	25.622	3.746	61.824
ATOM	65	CA	GLU	X	126	25.171	2.675	60.94
ATOM	66	C	GLU	X	126	23.897	3.098	60.21
ATOM	67	O	GLU	X	126	23.788	2.943	58.989
ATOM	68	CB	GLU	X	126	24.929	1.397	61.751
ATOM	69	CG	GLU	X	126	24.713	0.135	60.924
ATOM	70	CD	GLU	X	126	24.567	-1.112	61.785
ATOM	71	OE1	GLU	X	126	25.415	-1.334	62.678
ATOM	72	OE2	GLU	X	126	23.605	-1.877	61.565
ATOM	73	N	GLU	X	127	22.947	3.646	60.968
ATOM	74	CA	GLU	X	127	21.673	4.119	60.436
ATOM	75	C	GLU	X	127	21.85	5.26	59.432
ATOM	76	O	GLU	X	127	21.211	5.265	58.379
ATOM	77	CB	GLU	X	127	20.753	4.555	61.576
ATOM	78	CG	GLU	X	127	19.358	4.959	61.127
ATOM	79	CD	GLU	X	127	18.459	5.321	62.285
ATOM	80	OE1	GLU	X	127	18.099	4.418	63.067
ATOM	81	OE2	GLU	X	127	18.11	6.511	62.408
ATOM	82	N	GLN	X	128	22.713	6.221	59.758
ATOM	83	CA	GLN	X	128	22.958	7.356	58.863
ATOM	84	C	GLN	X	128	23.578	6.92	57.535
ATOM	85	O	GLN	X	128	23.252	7.47	56.482
ATOM	86	CB	GLN	X	128	23.813	8.423	59.55
ATOM	87	CG	GLN	X	128	23.044	9.233	60.59
ATOM	88	CD	GLN	X	128	23.945	10.067	61.475
ATOM	89	OE1	GLN	X	128	25.119	9.753	61.652
ATOM	90	NE2	GLN	X	128	23.395	11.134	62.045
ATOM	91	N	GLN	X	129	24.456	5.922	57.591
ATOM	92	CA	GLN	X	129	25.022	5.317	56.383
ATOM	93	C	GLN	X	129	23.938	4.647	55.53
ATOM	94	O	GLN	X	129	23.945	4.78	54.301
ATOM	95	CB	GLN	X	129	26.125	4.318	56.74
ATOM	96	CG	GLN	X	129	27.44	4.97	57.166
ATOM	97	CD	GLN	X	129	28.535	3.958	57.461
ATOM	98	OE1	GLN	X	129	28.263	2.815	57.835
ATOM	99	NE2	GLN	X	129	29.785	4.379	57.3
ATOM	100	N	ARG	X	130	23.014	3.942	56.186
ATOM	101	CA	ARG	X	130	21.888	3.305	55.501
ATOM	102	C	ARG	X	130	20.978	4.346	54.85
ATOM	103	O	ARG	X	130	20.511	4.15	53.725
ATOM	104	CB	ARG	X	130	21.071	2.433	56.46
ATOM	105	CG	ARG	X	130	21.801	1.216	57.013
ATOM	106	CD	ARG	X	130	20.804	0.212	57.598
ATOM	107	NE	ARG	X	130	21.317	-0.595	58.712
ATOM	108	CZ	ARG	X	130	22.506	-1.196	58.769
ATOM	109	NH1	ARG	X	130	22.829	-1.895	59.848
ATOM	110	NH2	ARG	X	130	23.37	-1.121	57.764
ATOM	111	N	ILE	X	131	20.733	5.45	55.56
ATOM	112	CA	ILE	X	131	19.877	6.534	55.055
ATOM	113	C	ILE	X	131	20.45	7.101	53.755
ATOM	114	O	ILE	X	131	19.728	7.268	52.768
ATOM	115	CB	ILE	X	131	19.685	7.668	56.104
ATOM	116	CG1	ILE	X	131	18.819	7.174	57.272
ATOM	117	CG2	ILE	X	131	19.069	8.919	55.455
ATOM	118	CD1	ILE	X	131	18.757	8.127	58.465
ATOM	119	N	ILE	X	132	21.755	7.372	53.764
ATOM	120	CA	ILE	X	132	22.454	7.872	52.579
ATOM	121	C	ILE	X	132	22.36	6.87	51.422
ATOM	122	O	ILE	X	132	22.067	7.256	50.292
ATOM	123	CB	ILE	X	132	23.928	8.235	52.896
ATOM	124	CG1	ILE	X	132	23.982	9.446	53.834
ATOM	125	CG2	ILE	X	132	24.701	8.544	51.619
ATOM	126	CD1	ILE	X	132	25.349	9.713	54.462
ATOM	127	N	ALA	X	133	22.594	5.59	51.712
ATOM	128	CA	ALA	X	133	22.509	4.543	50.691
ATOM	129	C	ALA	X	133	21.112	4.468	50.071
ATOM	130	O	ALA	X	133	20.978	4.372	48.848
ATOM	131	CB	ALA	X	133	22.921	3.187	51.266
ATOM	132	N	ILE	X	134	20.084	4.525	50.919
ATOM	133	CA	ILE	X	134	18.688	4.466	50.469
ATOM	134	C	ILE	X	134	18.355	5.639	49.539
ATOM	135	O	ILE	X	134	17.742	5.451	48.485
ATOM	136	CB	ILE	X	134	17.699	4.421	51.67
ATOM	137	CG1	ILE	X	134	17.758	3.049	52.359
ATOM	138	CG2	ILE	X	134	16.264	4.711	51.216
ATOM	139	CD1	ILE	X	134	17.094	3.006	53.734
ATOM	140	N	LEU	X	135	18.758	6.842	49.937
ATOM	141	CA	LEU	X	135	18.476	8.046	49.15
ATOM	142	C	LEU	X	135	19.21	8.066	47.806
ATOM	143	O	LEU	X	135	18.641	8.484	46.795
ATOM	144	CB	LEU	X	135	18.769	9.31	49.963
ATOM	145	CG	LEU	X	135	17.865	9.578	51.173
ATOM	146	CD1	LEU	X	135	18.3	10.854	51.886
ATOM	147	CD2	LEU	X	135	16.392	9.666	50.768
ATOM	148	N	LEU	X	136	20.466	7.621	47.792
ATOM	149	CA	LEU	X	136	21.213	7.5	46.536
ATOM	150	C	LEU	X	136	20.531	6.511	45.59
ATOM	151	O	LEU	X	136	20.36	6.796	44.403
ATOM	152	CB	LEU	X	136	22.667	7.082	46.788
ATOM	153	CG	LEU	X	136	23.651	8.121	47.344
ATOM	154	CD1	LEU	X	136	24.994	7.459	47.637
ATOM	155	CD2	LEU	X	136	23.834	9.306	46.392
ATOM	156	N	ASP	X	137	20.148	5.352	46.124
ATOM	157	CA	ASP	X	137	19.405	4.341	45.366
ATOM	158	C	ASP	X	137	18.078	4.897	44.833
ATOM	159	O	ASP	X	137	17.751	4.715	43.656
ATOM	160	CB	ASP	X	137	19.169	3.097	46.231
ATOM	161	CG	ASP	X	137	18.334	2.033	45.529
ATOM	162	OD1	ASP	X	137	18.796	1.471	44.512
ATOM	163	OD2	ASP	X	137	17.218	1.746	46.012
ATOM	164	N	ALA	X	138	17.331	5.584	45.697
ATOM	165	CA	ALA	X	138	16.06	6.201	45.314
ATOM	166	C	ALA	X	138	16.234	7.184	44.154
ATOM	167	O	ALA	X	138	15.457	7.169	43.196
ATOM	168	CB	ALA	X	138	15.42	6.893	46.513
ATOM	169	N	HIS	X	139	17.258	8.03	44.241
ATOM	170	CA	HIS	X	139	17.542	8.992	43.18
ATOM	171	C	HIS	X	139	17.941	8.293	41.878
ATOM	172	O	HIS	X	139	17.474	8.665	40.805
ATOM	173	CB	HIS	X	139	18.631	9.975	43.621
ATOM	174	CG	HIS	X	139	18.93	11.038	42.611
ATOM	175	ND1	HIS	X	139	17.979	11.933	42.168
ATOM	176	CD2	HIS	X	139	20.073	11.349	41.955
ATOM	177	CE1	HIS	X	139	18.525	12.754	41.289
ATOM	178	NE2	HIS	X	139	19.796	12.421	41.141
ATOM	179	N	HIS	X	140	18.796	7.274	41.974
ATOM	180	CA	HIS	X	140	19.243	6.549	40.783
ATOM	181	C	HIS	X	140	18.107	5.822	40.066
ATOM	182	O	HIS	X	140	18.16	5.628	38.846
ATOM	183	CB	HIS	X	140	20.402	5.606	41.116
ATOM	184	CG	HIS	X	140	21.635	6.322	41.576
ATOM	185	ND1	HIS	X	140	22.522	5.777	42.478
ATOM	186	CD2	HIS	X	140	22.109	7.556	41.282
ATOM	187	CE1	HIS	X	140	23.498	6.637	42.708
ATOM	188	NE2	HIS	X	140	23.272	7.724	41.993
ATOM	189	N	LYS	X	141	17.084	5.443	40.831
ATOM	190	CA	LYS	X	141	15.907	4.76	40.292
ATOM	191	C	LYS	X	141	14.901	5.73	39.669
ATOM	192	O	LYS	X	141	14.067	5.326	38.842
ATOM	193	CB	LYS	X	141	15.216	3.947	41.392
ATOM	194	CG	LYS	X	141	15.915	2.646	41.759
ATOM	195	CD	LYS	X	141	15.278	2.026	42.993
ATOM	196	CE	LYS	X	141	15.809	0.625	43.253
ATOM	197	NZ	LYS	X	141	15.37	0.116	44.584
ATOM	198	N	THR	X	142	14.976	7.002	40.063
ATOM	199	CA	THR	X	142	13.979	8.009	39.654
ATOM	200	C	THR	X	142	14.525	9.184	38.836
ATOM	201	O	THR	X	142	13.758	10.066	38.435
ATOM	202	CB	THR	X	142	13.203	8.568	40.875
ATOM	203	OG1	THR	X	142	14.116	9.183	41.795
ATOM	204	CG2	THR	X	142	12.436	7.456	41.582
ATOM	205	N	TYR	X	143	15.836	9.197	38.598
ATOM	206	CA	TYR	X	143	16.459	10.21	37.741
ATOM	207	C	TYR	X	143	17.31	9.555	36.647
ATOM	208	O	TYR	X	143	18.408	9.072	36.91
ATOM	209	CB	TYR	X	143	17.301	11.199	38.57
ATOM	210	CG	TYR	X	143	17.74	12.433	37.798
ATOM	211	CD1	TYR	X	143	18.828	12.386	36.92
ATOM	212	CD2	TYR	X	143	17.067	13.649	37.948
ATOM	213	CE1	TYR	X	143	19.226	13.52	36.2
ATOM	214	CE2	TYR	X	143	17.458	14.788	37.24
ATOM	215	CZ	TYR	X	143	18.534	14.714	36.369
ATOM	216	OH	TYR	X	143	18.915	15.834	35.668
ATOM	217	N	ASP	X	144	16.784	9.543	35.425
ATOM	218	CA	ASP	X	144	17.485	9.011	34.257
ATOM	219	C	ASP	X	144	18.425	10.088	33.699
ATOM	220	O	ASP	X	144	17.962	11.068	33.114
ATOM	221	CB	ASP	X	144	16.45	8.566	33.208
ATOM	222	CG	ASP	X	144	17.069	8.151	31.877
ATOM	223	OD1	ASP	X	144	18.307	7.995	31.78
ATOM	224	OD2	ASP	X	144	16.287	7.975	30.917
ATOM	225	N	PRO	X	145	19.754	9.899	33.865
ATOM	226	CA	PRO	X	145	20.708	10.935	33.462
ATOM	227	C	PRO	X	145	20.949	11.013	31.949
ATOM	228	O	PRO	X	145	21.756	11.841	31.501
ATOM	229	CB	PRO	X	145	21.991	10.525	34.193
ATOM	230	CG	PRO	X	145	21.906	9.049	34.282
ATOM	231	CD	PRO	X	145	20.437	8.717	34.423
ATOM	232	N	THR	X	146	20.257	10.166	31.182
ATOM	233	CA	THR	X	146	20.307	10.197	29.712
ATOM	234	C	THR	X	146	19.068	10.852	29.102
ATOM	235	O	THR	X	146	19.04	11.128	27.9
ATOM	236	CB	THR	X	146	20.449	8.788	29.081
ATOM	237	OG1	THR	X	146	19.229	8.05	29.259
ATOM	238	CG2	THR	X	146	21.634	8.029	29.68
ATOM	239	N	TYR	X	147	18.042	11.072	29.926
ATOM	240	CA	TYR	X	147	16.808	11.757	29.499
ATOM	241	C	TYR	X	147	16.154	11.062	28.297
ATOM	242	O	TYR	X	147	15.607	11.71	27.4
ATOM	243	CB	TYR	X	147	17.098	13.251	29.24
ATOM	244	CG	TYR	X	147	17.962	13.835	30.336
ATOM	245	CD1	TYR	X	147	19.315	14.119	30.118
ATOM	246	CD2	TYR	X	147	17.442	14.039	31.614
ATOM	247	CE1	TYR	X	147	20.115	14.628	31.149
ATOM	248	CE2	TYR	X	147	18.226	14.544	32.641
ATOM	249	CZ	TYR	X	147	19.559	14.832	32.407
ATOM	250	OH	TYR	X	147	20.32	15.321	33.446
ATOM	251	N	SER	X	148	16.212	9.731	28.308
ATOM	252	CA	SER	X	148	15.78	8.896	27.183
ATOM	253	C	SER	X	148	14.258	8.816	26.994
ATOM	254	O	SER	X	148	13.792	8.349	25.951
ATOM	255	CB	SER	X	148	16.383	7.488	27.307
ATOM	256	OG	SER	X	148	15.842	6.79	28.415
ATOM	257	N	ASP	X	149	13.495	9.267	27.992
ATOM	258	CA	ASP	X	149	12.026	9.299	27.906
ATOM	259	C	ASP	X	149	11.463	10.553	27.225
ATOM	260	O	ASP	X	149	10.273	10.6	26.912
ATOM	261	CB	ASP	X	149	11.394	9.175	29.299
ATOM	262	CG	ASP	X	149	11.566	7.794	29.907
ATOM	263	OD1	ASP	X	149	11.599	6.795	29.152
ATOM	264	OD2	ASP	X	149	11.659	7.708	31.152
ATOM	265	N	PHE	X	150	12.313	11.554	27
ATOM	266	CA	PHE	X	150	11.867	12.889	26.567
ATOM	267	C	PHE	X	150	11.202	12.905	25.185
ATOM	268	O	PHE	X	150	10.353	13.763	24.903
ATOM	269	CB	PHE	X	150	13.034	13.89	26.608
ATOM	270	CG	PHE	X	150	13.425	14.342	28
ATOM	271	CD1	PHE	X	150	13.247	13.517	29.112
ATOM	272	CD2	PHE	X	150	14.008	15.591	28.188
ATOM	273	CE1	PHE	X	150	13.622	13.934	30.387
ATOM	274	CE2	PHE	X	150	14.392	16.015	29.464
ATOM	275	CZ	PHE	X	150	14.197	15.184	30.564
ATOM	276	N	CYS	X	151	11.581	11.956	24.331
ATOM	277	CA	CYS	X	151	10.975	11.834	22.999
ATOM	278	C	CYS	X	151	9.498	11.423	23.061
ATOM	279	O	CYS	X	151	8.779	11.518	22.06
ATOM	280	CB	CYS	X	151	11.773	10.857	22.133
ATOM	281	SG	CYS	X	151	11.863	9.194	22.805
ATOM	282	N	GLN	X	152	9.055	10.973	24.236
ATOM	283	CA	GLN	X	152	7.66	10.572	24.452
ATOM	284	C	GLN	X	152	6.751	11.761	24.775
ATOM	285	O	GLN	X	152	5.523	11.653	24.686
ATOM	286	CB	GLN	X	152	7.558	9.511	25.556
ATOM	287	CG	GLN	X	152	8.348	8.241	25.259
ATOM	288	CD	GLN	X	152	8.133	7.148	26.285
ATOM	289	OE1	GLN	X	152	6.998	6.818	26.635
ATOM	290	NE2	GLN	X	152	9.229	6.563	26.761
ATOM	291	N	PHE	X	153	7.351	12.889	25.153
ATOM	292	CA	PHE	X	153	6.575	14.09	25.469
ATOM	293	C	PHE	X	153	6.038	14.726	24.19
ATOM	294	O	PHE	X	153	6.546	14.463	23.099
ATOM	295	CB	PHE	X	153	7.426	15.122	26.228
ATOM	296	CG	PHE	X	153	8.109	14.59	27.467
ATOM	297	CD1	PHE	X	153	7.602	13.492	28.169
ATOM	298	CD2	PHE	X	153	9.249	15.224	27.952
ATOM	299	CE1	PHE	X	153	8.244	13.019	29.318
ATOM	300	CE2	PHE	X	153	9.893	14.764	29.099
ATOM	301	CZ	PHE	X	153	9.39	13.659	29.783
ATOM	302	N	ARG	X	154	5.015	15.57	24.316
ATOM	303	CA	ARG	X	154	4.611	16.413	23.188
ATOM	304	C	ARG	X	154	5.826	17.23	22.715
ATOM	305	O	ARG	X	154	6.61	17.71	23.54
ATOM	306	CB	ARG	X	154	3.426	17.307	23.565
ATOM	307	CG	ARG	X	154	2.094	16.564	23.625
ATOM	308	CD	ARG	X	154	0.991	17.441	24.206
ATOM	309	NE	ARG	X	154	1.174	17.651	25.642
ATOM	310	CZ	ARG	X	154	0.336	18.327	26.424
ATOM	311	NH1	ARG	X	154	-0.761	18.879	25.915
ATOM	312	NH2	ARG	X	154	0.6	18.452	27.72
ATOM	313	N	PRO	X	155	6.011	17.357	21.385
ATOM	314	CA	PRO	X	155	7.258	17.933	20.862
ATOM	315	C	PRO	X	155	7.466	19.405	21.239
ATOM	316	O	PRO	X	155	6.491	20.16	21.311
ATOM	317	CB	PRO	X	155	7.105	17.787	19.342
ATOM	318	CG	PRO	X	155	5.631	17.688	19.113
ATOM	319	CD	PRO	X	155	5.087	16.965	20.303
ATOM	320	N	PRO	X	156	8.728	19.803	21.499
ATOM	321	CA	PRO	X	156	9.02	21.224	21.694
ATOM	322	C	PRO	X	156	8.793	22	20.396
ATOM	323	O	PRO	X	156	9.115	21.502	19.318
ATOM	324	CB	PRO	X	156	10.506	21.237	22.077
ATOM	325	CG	PRO	X	156	11.06	19.941	21.577
ATOM	326	CD	PRO	X	156	9.932	18.958	21.629
ATOM	327	N	VAL	X	157	8.204	23.185	20.51
ATOM	328	CA	VAL	X	157	8.026	24.091	19.374
ATOM	329	C	VAL	X	157	8.555	25.458	19.792
ATOM	330	O	VAL	X	157	8.224	25.952	20.869
ATOM	331	CB	VAL	X	157	6.538	24.207	18.94
ATOM	332	CG1	VAL	X	157	6.374	25.214	17.793
ATOM	333	CG2	VAL	X	157	5.981	22.844	18.533
ATOM	334	N	ARG	X	158	9.383	26.06	18.944
ATOM	335	CA	ARG	X	158	9.971	27.361	19.25
ATOM	336	C	ARG	X	158	9.63	28.392	18.174
ATOM	337	O	ARG	X	158	10.247	28.418	17.11
ATOM	338	CB	ARG	X	158	11.487	27.224	19.444
ATOM	339	CG	ARG	X	158	11.863	26.48	20.731
ATOM	340	CD	ARG	X	158	13.203	25.784	20.624
ATOM	341	NE	ARG	X	158	13.637	25.24	21.91
ATOM	342	CZ	ARG	X	158	13.767	23.943	22.19
ATOM	343	NH1	ARG	X	158	13.501	23.014	21.277
ATOM	344	NH2	ARG	X	158	14.174	23.571	23.396
ATOM	345	N	VAL	X	159	8.629	29.225	18.459
ATOM	346	CA	VAL	X	159	8.215	30.294	17.542
ATOM	347	C	VAL	X	159	9.288	31.382	17.452
ATOM	348	O	VAL	X	159	10.132	31.499	18.341
ATOM	349	CB	VAL	X	159	6.848	30.919	17.951
ATOM	350	CG1	VAL	X	159	5.709	29.954	17.651
ATOM	351	CG2	VAL	X	159	6.843	31.335	19.426
ATOM	352	N	ASN	X	160	9.269	32.16	16.371
ATOM	353	CA	ASN	X	160	10.194	33.287	16.23
ATOM	354	C	ASN	X	160	9.776	34.431	17.144
ATOM	355	O	ASN	X	160	8.754	35.077	16.909
ATOM	356	CB	ASN	X	160	10.253	33.766	14.779
ATOM	357	CG	ASN	X	160	10.845	32.732	13.843
ATOM	358	OD1	ASN	X	160	11.806	32.041	14.183
ATOM	359	ND2	ASN	X	160	10.274	32.627	12.65
ATOM	360	N	ASP	X	161	10.572	34.675	18.183
ATOM	361	CA	ASP	X	161	10.231	35.656	19.213
ATOM	362	C	ASP	X	161	11.487	36.329	19.783
ATOM	363	O	ASP	X	161	11.687	36.396	21.001
ATOM	364	CB	ASP	X	161	9.401	34.977	20.316
ATOM	365	CG	ASP	X	161	8.982	35.933	21.418
ATOM	366	OD1	ASP	X	161	8.564	37.073	21.117
ATOM	367	OD2	ASP	X	161	9.074	35.528	22.593
ATOM	368	N	GLY	X	162	12.33	36.837	18.888
ATOM	369	CA	GLY	X	162	13.543	37.546	19.292
ATOM	370	C	GLY	X	162	13.26	38.781	20.129
ATOM	371	O	GLY	X	162	14.087	39.179	20.954
ATOM	372	N	GLY	X	163	12.086	39.378	19.922
ATOM	373	CA	GLY	X	163	11.671	40.577	20.653
ATOM	374	C	GLY	X	163	11.084	40.327	22.032
ATOM	375	O	GLY	X	163	10.827	41.273	22.781
ATOM	376	N	GLY	X	164	10.864	39.058	22.367
ATOM	377	CA	GLY	X	164	10.3	38.69	23.666
ATOM	378	C	GLY	X	164	8.908	39.251	23.895
ATOM	379	O	GLY	X	164	8.659	39.943	24.888
ATOM	380	N	SER	X	216	7.99	39.222	22.934
ATOM	381	CA	SER	X	216	6.626	39.733	22.916
ATOM	382	C	SER	X	216	5.722	38.885	23.805
ATOM	383	O	SER	X	216	5.508	37.704	23.526
ATOM	384	CB	SER	X	216	6.092	39.759	21.482
ATOM	385	OG	SER	X	216	4.699	40.033	21.451
ATOM	386	N	VAL	X	217	5.188	39.492	24.864
ATOM	387	CA	VAL	X	217	4.286	38.789	25.782
ATOM	388	C	VAL	X	217	3.007	38.364	25.058
ATOM	389	O	VAL	X	217	2.512	37.252	25.267
ATOM	390	CB	VAL	X	217	3.96	39.626	27.051
ATOM	391	CG1	VAL	X	217	3.041	38.851	27.992
ATOM	392	CG2	VAL	X	217	5.242	40.012	27.776
ATOM	393	N	THR	X	218	2.503	39.244	24.19
ATOM	394	CA	THR	X	218	1.312	38.969	23.383
ATOM	395	C	THR	X	218	1.51	37.729	22.506
ATOM	396	O	THR	X	218	0.671	36.836	22.502
ATOM	397	CB	THR	X	218	0.913	40.197	22.526
ATOM	398	OG1	THR	X	218	0.696	41.326	23.384
ATOM	399	CG2	THR	X	218	-0.366	39.92	21.735
ATOM	400	N	LEU	X	219	2.63	37.671	21.787
ATOM	401	CA	LEU	X	219	2.961	36.501	20.971
ATOM	402	C	LEU	X	219	3.159	35.237	21.813
ATOM	403	O	LEU	X	219	2.662	34.165	21.461
ATOM	404	CB	LEU	X	219	4.206	36.772	20.121
ATOM	405	CG	LEU	X	219	4.745	35.621	19.264
ATOM	406	CD1	LEU	X	219	3.723	35.186	18.209
ATOM	407	CD2	LEU	X	219	6.063	36.017	18.62
ATOM	408	N	GLU	X	220	3.892	35.37	22.918
ATOM	409	CA	GLU	X	220	4.16	34.238	23.818
ATOM	410	C	GLU	X	220	2.868	33.608	24.345
ATOM	411	O	GLU	X	220	2.736	32.381	24.385
ATOM	412	CB	GLU	X	220	5.058	34.675	24.978
ATOM	413	CG	GLU	X	220	6.516	34.884	24.566
ATOM	414	CD	GLU	X	220	7.246	35.942	25.39
ATOM	415	OE1	GLU	X	220	6.751	36.346	26.465
ATOM	416	OE2	GLU	X	220	8.334	36.373	24.951
ATOM	417	N	LEU	X	221	1.919	34.455	24.735
ATOM	418	CA	LEU	X	221	0.632	33.987	25.247
ATOM	419	C	LEU	X	221	-0.284	33.455	24.147
ATOM	420	O	LEU	X	221	-1.042	32.51	24.375
ATOM	421	CB	LEU	X	221	-0.068	35.093	26.048
ATOM	422	CG	LEU	X	221	0.487	35.376	27.448
ATOM	423	CD1	LEU	X	221	-0.124	36.645	28.035
ATOM	424	CD2	LEU	X	221	0.266	34.193	28.397
ATOM	425	N	SER	X	222	-0.211	34.056	22.96
ATOM	426	CA	SER	X	222	-1.027	33.623	21.826
ATOM	427	C	SER	X	222	-0.667	32.202	21.398
ATOM	428	O	SER	X	222	-1.548	31.397	21.091
ATOM	429	CB	SER	X	222	-0.892	34.589	20.642
ATOM	430	OG	SER	X	222	0.38	34.477	20.02
ATOM	431	N	GLN	X	223	0.631	31.898	21.395
ATOM	432	CA	GLN	X	223	1.125	30.605	20.916
ATOM	433	C	GLN	X	223	1.377	29.574	22.013
ATOM	434	O	GLN	X	223	1.07	28.388	21.834
ATOM	435	CB	GLN	X	223	2.397	30.798	20.079
ATOM	436	CG	GLN	X	223	2.165	31.492	18.736
ATOM	437	CD	GLN	X	223	1.275	30.691	17.79
ATOM	438	OE1	GLN	X	223	1.377	29.464	17.703
ATOM	439	NE2	GLN	X	223	0.397	31.388	17.074
ATOM	440	N	LEU	X	224	1.94	30.025	23.135
ATOM	441	CA	LEU	X	224	2.422	29.132	24.199
ATOM	442	C	LEU	X	224	3.116	27.896	23.611
ATOM	443	O	LEU	X	224	2.802	26.755	23.959
ATOM	444	CB	LEU	X	224	1.28	28.762	25.161
ATOM	445	CG	LEU	X	224	0.81	29.919	26.052
ATOM	446	CD1	LEU	X	224	-0.454	29.547	26.813
ATOM	447	CD2	LEU	X	224	1.909	30.351	27.012
ATOM	448	N	SER	X	225	4.071	28.153	22.718
ATOM	449	CA	SER	X	225	4.631	27.116	21.848
ATOM	450	C	SER	X	225	5.4	26.026	22.592
ATOM	451	O	SER	X	225	5.375	24.862	22.183
ATOM	452	CB	SER	X	225	5.513	27.739	20.761
ATOM	453	OG	SER	X	225	6.717	28.258	21.301
ATOM	454	N	MET	X	226	6.071	26.408	23.678
ATOM	455	CA	MET	X	226	6.858	25.463	24.479
ATOM	456	C	MET	X	226	6.079	24.853	25.643
ATOM	457	O	MET	X	226	6.592	23.974	26.343
ATOM	458	CB	MET	X	226	8.139	26.129	25.005
ATOM	459	CG	MET	X	226	9.274	26.209	23.991
ATOM	460	SD	MET	X	226	9.824	24.597	23.373
ATOM	461	CE	MET	X	226	10.536	23.872	24.851
ATOM	462	N	LEU	X	227	4.845	25.307	25.852
ATOM	463	CA	LEU	X	227	4.078	24.867	27.012
ATOM	464	C	LEU	X	227	3.737	23.372	27.027
ATOM	465	O	LEU	X	227	3.967	22.72	28.042
ATOM	466	CB	LEU	X	227	2.833	25.74	27.244
ATOM	467	CG	LEU	X	227	2.051	25.465	28.538
ATOM	468	CD1	LEU	X	227	2.95	25.536	29.78
ATOM	469	CD2	LEU	X	227	0.859	26.413	28.674
ATOM	470	N	PRO	X	228	3.188	22.819	25.921
ATOM	471	CA	PRO	X	228	2.907	21.371	25.95
ATOM	472	C	PRO	X	228	4.12	20.508	26.328
ATOM	473	O	PRO	X	228	3.997	19.608	27.174
ATOM	474	CB	PRO	X	228	2.446	21.078	24.519
ATOM	475	CG	PRO	X	228	1.842	22.376	24.064
ATOM	476	CD	PRO	X	228	2.754	23.426	24.645
ATOM	477	N	HIS	X	229	5.276	20.788	25.725
ATOM	478	CA	HIS	X	229	6.5	20.042	26.026
ATOM	479	C	HIS	X	229	6.968	20.225	27.47
ATOM	480	O	HIS	X	229	7.282	19.243	28.155
ATOM	481	CB	HIS	X	229	7.632	20.407	25.06
ATOM	482	CG	HIS	X	229	8.892	19.631	25.292
ATOM	483	ND1	HIS	X	229	9.047	18.323	24.886
ATOM	484	CD2	HIS	X	229	10.054	19.978	25.895
ATOM	485	CE1	HIS	X	229	10.253	17.898	25.224
ATOM	486	NE2	HIS	X	229	10.883	18.884	25.839
ATOM	487	N	LEU	X	230	7.022	21.476	27.927
ATOM	488	CA	LEU	X	230	7.512	21.769	29.277
ATOM	489	C	LEU	X	230	6.532	21.309	30.361
ATOM	490	O	LEU	X	230	6.957	20.893	31.441
ATOM	491	CB	LEU	X	230	7.878	23.252	29.436
ATOM	492	CG	LEU	X	230	9.092	23.763	28.641
ATOM	493	CD1	LEU	X	230	9.329	25.239	28.934
ATOM	494	CD2	LEU	X	230	10.355	22.949	28.927
ATOM	495	N	ALA	X	231	5.233	21.351	30.058
ATOM	496	CA	ALA	X	231	4.212	20.801	30.958
ATOM	497	C	ALA	X	231	4.384	19.293	31.11
ATOM	498	O	ALA	X	231	4.29	18.764	32.221
ATOM	499	CB	ALA	X	231	2.816	21.117	30.451
ATOM	500	N	ASP	X	232	4.626	18.61	29.988
ATOM	501	CA	ASP	X	232	4.865	17.165	29.988
ATOM	502	C	ASP	X	232	6.139	16.825	30.754
ATOM	503	O	ASP	X	232	6.168	15.864	31.526
ATOM	504	CB	ASP	X	232	4.951	16.621	28.558
ATOM	505	CG	ASP	X	232	3.583	16.436	27.911
ATOM	506	OD1	ASP	X	232	2.547	16.546	28.606
ATOM	507	OD2	ASP	X	232	3.549	16.167	26.695
ATOM	508	N	LEU	X	233	7.18	17.624	30.537
ATOM	509	CA	LEU	X	233	8.452	17.472	31.251
ATOM	510	C	LEU	X	233	8.265	17.617	32.763
ATOM	511	O	LEU	X	233	8.755	16.793	33.537
ATOM	512	CB	LEU	X	233	9.485	18.48	30.725
ATOM	513	CG	LEU	X	233	10.81	18.662	31.471
ATOM	514	CD1	LEU	X	233	11.637	17.376	31.465
ATOM	515	CD2	LEU	X	233	11.595	19.826	30.863
ATOM	516	N	VAL	X	234	7.545	18.663	33.172
ATOM	517	CA	VAL	X	234	7.294	18.921	34.594
ATOM	518	C	VAL	X	234	6.392	17.844	35.2
ATOM	519	O	VAL	X	234	6.647	17.377	36.309
ATOM	520	CB	VAL	X	234	6.735	20.356	34.827
ATOM	521	CG1	VAL	X	234	6.164	20.53	36.238
ATOM	522	CG2	VAL	X	234	7.832	21.392	34.57
ATOM	523	N	SER	X	235	5.367	17.432	34.455
ATOM	524	CA	SER	X	235	4.447	16.382	34.909
ATOM	525	C	SER	X	235	5.181	15.053	35.158
ATOM	526	O	SER	X	235	4.997	14.418	36.201
ATOM	527	CB	SER	X	235	3.316	16.202	33.894
ATOM	528	OG	SER	X	235	2.224	15.496	34.457
ATOM	529	N	TYR	X	236	6.014	14.653	34.195
ATOM	530	CA	TYR	X	236	6.902	13.486	34.306
ATOM	531	C	TYR	X	236	7.774	13.587	35.559
ATOM	532	O	TYR	X	236	7.891	12.634	36.33
ATOM	533	CB	TYR	X	236	7.759	13.411	33.037
ATOM	534	CG	TYR	X	236	8.924	12.432	33.014
ATOM	535	CD1	TYR	X	236	8.768	11.146	32.496
ATOM	536	CD2	TYR	X	236	10.197	12.82	33.444
ATOM	537	CE1	TYR	X	236	9.846	10.252	32.436
ATOM	538	CE2	TYR	X	236	11.283	11.937	33.388
ATOM	539	CZ	TYR	X	236	11.098	10.658	32.882
ATOM	540	OH	TYR	X	236	12.169	9.786	32.823
ATOM	541	N	SER	X	237	8.352	14.764	35.769
ATOM	542	CA	SER	X	237	9.231	15.005	36.905
ATOM	543	C	SER	X	237	8.502	14.913	38.249
ATOM	544	O	SER	X	237	9.063	14.398	39.216
ATOM	545	CB	SER	X	237	9.935	16.352	36.746
ATOM	546	OG	SER	X	237	10.739	16.363	35.573
ATOM	547	N	ILE	X	238	7.263	15.403	38.303
ATOM	548	CA	ILE	X	238	6.43	15.269	39.507
ATOM	549	C	ILE	X	238	6.191	13.793	39.844
ATOM	550	O	ILE	X	238	6.266	13.404	41.015
ATOM	551	CB	ILE	X	238	5.076	16.043	39.402
ATOM	552	CG1	ILE	X	238	5.325	17.554	39.274
ATOM	553	CG2	ILE	X	238	4.192	15.771	40.635
ATOM	554	CD1	ILE	X	238	4.099	18.372	38.873
ATOM	555	N	GLN	X	239	5.926	12.975	38.826
ATOM	556	CA	GLN	X	239	5.78	11.528	39.033
ATOM	557	C	GLN	X	239	7.052	10.925	39.628
ATOM	558	O	GLN	X	239	6.99	10.134	40.574
ATOM	559	CB	GLN	X	239	5.404	10.813	37.731
ATOM	560	CG	GLN	X	239	4.039	11.213	37.2
ATOM	561	CD	GLN	X	239	3.634	10.427	35.973
ATOM	562	OE1	GLN	X	239	3.738	10.918	34.852
ATOM	563	NE2	GLN	X	239	3.172	9.201	36.178
ATOM	564	N	LYS	X	240	8.204	11.323	39.094
ATOM	565	CA	LYS	X	240	9.484	10.825	39.6
ATOM	566	C	LYS	X	240	9.75	11.272	41.041
ATOM	567	O	LYS	X	240	10.249	10.486	41.856
ATOM	568	CB	LYS	X	240	10.639	11.215	38.668
ATOM	569	CG	LYS	X	240	10.523	10.658	37.233
ATOM	570	CD	LYS	X	240	10.396	9.129	37.196
ATOM	571	CE	LYS	X	240	10.299	8.621	35.758
ATOM	572	NZ	LYS	X	240	9.983	7.163	35.701
ATOM	573	N	VAL	X	241	9.397	12.519	41.349
ATOM	574	CA	VAL	X	241	9.514	13.065	42.711
ATOM	575	C	VAL	X	241	8.611	12.341	43.72
ATOM	576	O	VAL	X	241	9.034	12.087	44.847
ATOM	577	CB	VAL	X	241	9.281	14.603	42.739
ATOM	578	CG1	VAL	X	241	9.157	15.129	44.174
ATOM	579	CG2	VAL	X	241	10.427	15.317	42.026
ATOM	580	N	ILE	X	242	7.383	12.004	43.311
ATOM	581	CA	ILE	X	242	6.48	11.195	44.15
ATOM	582	C	ILE	X	242	7.155	9.862	44.51
ATOM	583	O	ILE	X	242	7.193	9.466	45.685
ATOM	584	CB	ILE	X	242	5.1	10.965	43.465
ATOM	585	CG1	ILE	X	242	4.309	12.276	43.404
ATOM	586	CG2	ILE	X	242	4.279	9.891	44.201
ATOM	587	CD1	ILE	X	242	3.15	12.267	42.389
ATOM	588	N	GLY	X	243	7.722	9.203	43.5
ATOM	589	CA	GLY	X	243	8.459	7.953	43.686
ATOM	590	C	GLY	X	243	9.653	8.095	44.615
ATOM	591	O	GLY	X	243	9.879	7.242	45.474
ATOM	592	N	PHE	X	244	10.412	9.177	44.443
ATOM	593	CA	PHE	X	244	11.574	9.46	45.29
ATOM	594	C	PHE	X	244	11.154	9.642	46.749
ATOM	595	O	PHE	X	244	11.737	9.035	47.659
ATOM	596	CB	PHE	X	244	12.308	10.713	44.787
ATOM	597	CG	PHE	X	244	13.461	11.142	45.661
ATOM	598	CD1	PHE	X	244	14.682	10.477	45.603
ATOM	599	CD2	PHE	X	244	13.324	12.22	46.538
ATOM	600	CE1	PHE	X	244	15.752	10.872	46.408
ATOM	601	CE2	PHE	X	244	14.388	12.624	47.347
ATOM	602	CZ	PHE	X	244	15.605	11.943	47.282
ATOM	603	N	ALA	X	245	10.135	10.476	46.957
ATOM	604	CA	ALA	X	245	9.64	10.795	48.294
ATOM	605	C	ALA	X	245	9.217	9.546	49.059
ATOM	606	O	ALA	X	245	9.483	9.424	50.256
ATOM	607	CB	ALA	X	245	8.484	11.777	48.213
ATOM	608	N	LYS	X	246	8.578	8.614	48.356
ATOM	609	CA	LYS	X	246	8.065	7.393	48.98
ATOM	610	C	LYS	X	246	9.187	6.495	49.516
ATOM	611	O	LYS	X	246	8.944	5.627	50.358
ATOM	612	CB	LYS	X	246	7.161	6.637	48.003
ATOM	613	CG	LYS	X	246	5.822	7.345	47.762
ATOM	614	CD	LYS	X	246	5.047	6.748	46.586
ATOM	615	CE	LYS	X	246	4.36	5.444	46.962
ATOM	616	NZ	LYS	X	246	3.163	5.697	47.819
ATOM	617	N	MET	X	247	10.41	6.727	49.04
ATOM	618	CA	MET	X	247	11.585	5.977	49.495
ATOM	619	C	MET	X	247	12.378	6.686	50.604
ATOM	620	O	MET	X	247	13.311	6.105	51.159
ATOM	621	CB	MET	X	247	12.503	5.626	48.313
ATOM	622	CG	MET	X	247	11.927	4.579	47.351
ATOM	623	SD	MET	X	247	13.044	4.13	45.999
ATOM	624	CE	MET	X	247	14.02	2.839	46.741
ATOM	625	N	ILE	X	248	12.016	7.93	50.924
ATOM	626	CA	ILE	X	248	12.672	8.658	52.02
ATOM	627	C	ILE	X	248	12.364	7.949	53.341
ATOM	628	O	ILE	X	248	11.193	7.756	53.672
ATOM	629	CB	ILE	X	248	12.221	10.141	52.12
ATOM	630	CG1	ILE	X	248	12.521	10.904	50.822
ATOM	631	CG2	ILE	X	248	12.878	10.835	53.333
ATOM	632	CD1	ILE	X	248	11.935	12.316	50.787
ATOM	633	N	PRO	X	249	13.411	7.547	54.09
ATOM	634	CA	PRO	X	249	13.201	6.907	55.391
ATOM	635	C	PRO	X	249	12.274	7.73	56.285
ATOM	636	O	PRO	X	249	12.564	8.893	56.582
ATOM	637	CB	PRO	X	249	14.613	6.844	55.977
ATOM	638	CG	PRO	X	249	15.492	6.733	54.776
ATOM	639	CD	PRO	X	249	14.847	7.646	53.762
ATOM	640	N	GLY	X	250	11.152	7.131	56.676
ATOM	641	CA	GLY	X	250	10.186	7.795	57.546
ATOM	642	C	GLY	X	250	8.971	8.384	56.851
ATOM	643	O	GLY	X	250	7.926	8.553	57.478
ATOM	644	N	PHE	X	251	9.097	8.692	55.559
ATOM	645	CA	PHE	X	251	8.015	9.347	54.807
ATOM	646	C	PHE	X	251	6.697	8.571	54.861
ATOM	647	O	PHE	X	251	5.624	9.165	54.988
ATOM	648	CB	PHE	X	251	8.43	9.593	53.35
ATOM	649	CG	PHE	X	251	7.459	10.447	52.57
ATOM	650	CD1	PHE	X	251	7.465	11.834	52.705
ATOM	651	CD2	PHE	X	251	6.544	9.863	51.693
ATOM	652	CE1	PHE	X	251	6.57	12.628	51.98
ATOM	653	CE2	PHE	X	251	5.649	10.65	50.964
ATOM	654	CZ	PHE	X	251	5.661	12.034	51.11
ATOM	655	N	ARG	X	252	6.786	7.248	54.765
ATOM	656	CA	ARG	X	252	5.6	6.396	54.79
ATOM	657	C	ARG	X	252	5.029	6.19	56.204
ATOM	658	O	ARG	X	252	3.972	5.576	56.361
ATOM	659	CB	ARG	X	252	5.879	5.062	54.083
ATOM	660	CG	ARG	X	252	6.021	5.201	52.558
ATOM	661	CD	ARG	X	252	6.474	3.903	51.888
ATOM	662	NE	ARG	X	252	5.477	2.838	52
ATOM	663	CZ	ARG	X	252	5.647	1.594	51.556
ATOM	664	NH1	ARG	X	252	6.782	1.238	50.961
ATOM	665	NH2	ARG	X	252	4.68	0.698	51.71
ATOM	666	N	ASP	X	253	5.72	6.71	57.221
ATOM	667	CA	ASP	X	253	5.185	6.737	58.59
ATOM	668	C	ASP	X	253	4.142	7.843	58.762
ATOM	669	O	ASP	X	253	3.363	7.83	59.718
ATOM	670	CB	ASP	X	253	6.299	6.916	59.626
ATOM	671	CG	ASP	X	253	7.252	5.733	59.684
ATOM	672	OD1	ASP	X	253	6.872	4.618	59.263
ATOM	673	OD2	ASP	X	253	8.388	5.922	60.167
ATOM	674	N	LEU	X	254	4.145	8.802	57.838
ATOM	675	CA	LEU	X	254	3.175	9.894	57.838
ATOM	676	C	LEU	X	254	1.824	9.416	57.318
ATOM	677	O	LEU	X	254	1.746	8.446	56.556
ATOM	678	CB	LEU	X	254	3.678	11.061	56.974
ATOM	679	CG	LEU	X	254	4.998	11.728	57.376
ATOM	680	CD1	LEU	X	254	5.495	12.654	56.271
ATOM	681	CD2	LEU	X	254	4.849	12.483	58.696
ATOM	682	N	THR	X	255	0.763	10.1	57.738
ATOM	683	CA	THR	X	255	-0.571	9.853	57.204
ATOM	684	C	THR	X	255	-0.581	10.178	55.715
ATOM	685	O	THR	X	255	0.204	11.016	55.247
ATOM	686	CB	THR	X	255	-1.644	10.723	57.898
ATOM	687	OG1	THR	X	255	-1.407	12.106	57.602
ATOM	688	CG2	THR	X	255	-1.629	10.51	59.414
ATOM	689	N	SER	X	256	-1.469	9.519	54.975
ATOM	690	CA	SER	X	256	-1.626	9.783	53.546
ATOM	691	C	SER	X	256	-1.867	11.273	53.292
ATOM	692	O	SER	X	256	-1.303	11.857	52.366
ATOM	693	CB	SER	X	256	-2.776	8.951	52.977
ATOM	694	OG	SER	X	256	-2.926	9.183	51.588
ATOM	695	N	GLU	X	257	-2.69	11.879	54.145
ATOM	696	CA	GLU	X	257	-3.051	13.288	54.037
ATOM	697	C	GLU	X	257	-1.833	14.22	54.13
ATOM	698	O	GLU	X	257	-1.691	15.138	53.322
ATOM	699	CB	GLU	X	257	-4.102	13.645	55.096
ATOM	700	CG	GLU	X	257	-5.498	13.031	54.849
ATOM	701	CD	GLU	X	257	-5.574	11.51	55.051
ATOM	702	OE1	GLU	X	257	-4.737	10.932	55.785
ATOM	703	OE2	GLU	X	257	-6.494	10.889	54.467
ATOM	704	N	ASP	X	258	-0.954	13.97	55.098
ATOM	705	CA	ASP	X	258	0.275	14.757	55.239
ATOM	706	C	ASP	X	258	1.249	14.511	54.083
ATOM	707	O	ASP	X	258	1.907	15.443	53.616
ATOM	708	CB	ASP	X	258	0.944	14.491	56.59
ATOM	709	CG	ASP	X	258	0.335	15.316	57.719
ATOM	710	OD1	ASP	X	258	-0.368	16.313	57.432
ATOM	711	OD2	ASP	X	258	0.566	14.971	58.896
ATOM	712	N	GLN	X	259	1.317	13.264	53.614
ATOM	713	CA	GLN	X	259	2.154	12.912	52.463
ATOM	714	C	GLN	X	259	1.8	13.757	51.236
ATOM	715	O	GLN	X	259	2.685	14.325	50.595
ATOM	716	CB	GLN	X	259	2.047	11.415	52.137
ATOM	717	CG	GLN	X	259	2.729	10.492	53.146
ATOM	718	CD	GLN	X	259	2.688	9.027	52.728
ATOM	719	OE1	GLN	X	259	2.801	8.7	51.541
ATOM	720	NE2	GLN	X	259	2.531	8.137	53.703
ATOM	721	N	ILE	X	260	0.505	13.857	50.938
ATOM	722	CA	ILE	X	260	0.02	14.633	49.793
ATOM	723	C	ILE	X	260	0.269	16.139	49.969
ATOM	724	O	ILE	X	260	0.685	16.814	49.026
ATOM	725	CB	ILE	X	260	-1.485	14.338	49.482
ATOM	726	CG1	ILE	X	260	-1.732	12.831	49.276
ATOM	727	CG2	ILE	X	260	-1.978	15.156	48.283
ATOM	728	CD1	ILE	X	260	-0.885	12.162	48.186
ATOM	729	N	VAL	X	261	0.031	16.66	51.174
ATOM	730	CA	VAL	X	261	0.327	18.067	51.465
ATOM	731	C	VAL	X	261	1.8	18.388	51.172
ATOM	732	O	VAL	X	261	2.101	19.378	50.495
ATOM	733	CB	VAL	X	261	-0.037	18.46	52.927
ATOM	734	CG1	VAL	X	261	0.573	19.806	53.293
ATOM	735	CG2	VAL	X	261	-1.549	18.506	53.107
ATOM	736	N	LEU	X	262	2.699	17.54	51.672
ATOM	737	CA	LEU	X	262	4.143	17.726	51.482
ATOM	738	C	LEU	X	262	4.559	17.641	50.014
ATOM	739	O	LEU	X	262	5.36	18.45	49.544
ATOM	740	CB	LEU	X	262	4.936	16.719	52.325
ATOM	741	CG	LEU	X	262	4.89	16.908	53.847
ATOM	742	CD1	LEU	X	262	5.748	15.861	54.532
ATOM	743	CD2	LEU	X	262	5.336	18.309	54.26
ATOM	744	N	LEU	X	263	3.998	16.673	49.294
ATOM	745	CA	LEU	X	263	4.317	16.491	47.877
ATOM	746	C	LEU	X	263	3.853	17.667	47.014
ATOM	747	O	LEU	X	263	4.616	18.179	46.19
ATOM	748	CB	LEU	X	263	3.738	15.167	47.357
ATOM	749	CG	LEU	X	263	4.481	13.884	47.754
ATOM	750	CD1	LEU	X	263	3.623	12.659	47.496
ATOM	751	CD2	LEU	X	263	5.811	13.771	47.026
ATOM	752	N	LYS	X	264	2.61	18.1	47.205
ATOM	753	CA	LYS	X	264	2.062	19.192	46.397
ATOM	754	C	LYS	X	264	2.751	20.524	46.672
ATOM	755	O	LYS	X	264	2.955	21.316	45.754
ATOM	756	CB	LYS	X	264	0.541	19.301	46.563
ATOM	757	CG	LYS	X	264	-0.203	18.091	46.004
ATOM	758	CD	LYS	X	264	-1.594	18.441	45.495
ATOM	759	CE	LYS	X	264	-2.582	18.618	46.623
ATOM	760	NZ	LYS	X	264	-3.982	18.667	46.106
ATOM	761	N	SER	X	265	3.132	20.757	47.926
ATOM	762	CA	SER	X	265	3.778	22.016	48.299
ATOM	763	C	SER	X	265	5.25	22.109	47.879
ATOM	764	O	SER	X	265	5.758	23.212	47.66
ATOM	765	CB	SER	X	265	3.625	22.287	49.8
ATOM	766	OG	SER	X	265	4.265	21.29	50.571
ATOM	767	N	SER	X	266	5.921	20.962	47.751
ATOM	768	CA	SER	X	266	7.359	20.935	47.449
ATOM	769	C	SER	X	266	7.703	20.613	45.994
ATOM	770	O	SER	X	266	8.838	20.825	45.573
ATOM	771	CB	SER	X	266	8.089	19.947	48.371
ATOM	772	OG	SER	X	266	7.725	18.603	48.086
ATOM	773	N	ALA	X	267	6.737	20.089	45.24
ATOM	774	CA	ALA	X	267	6.984	19.607	43.873
ATOM	775	C	ALA	X	267	7.863	20.537	43.029
ATOM	776	O	ALA	X	267	8.91	20.113	42.522
ATOM	777	CB	ALA	X	267	5.666	19.315	43.158
ATOM	778	N	ILE	X	268	7.44	21.795	42.884
ATOM	779	CA	ILE	X	268	8.169	22.762	42.051
ATOM	780	C	ILE	X	268	9.589	23.013	42.578
ATOM	781	O	ILE	X	268	10.527	23.16	41.794
ATOM	782	CB	ILE	X	268	7.38	24.096	41.854
ATOM	783	CG1	ILE	X	268	8.019	24.97	40.765
ATOM	784	CG2	ILE	X	268	7.276	24.885	43.158
ATOM	785	CD1	ILE	X	268	8.003	24.381	39.368
ATOM	786	N	GLU	X	269	9.737	23.032	43.901
ATOM	787	CA	GLU	X	269	11.043	23.239	44.534
ATOM	788	C	GLU	X	269	11.999	22.08	44.249
ATOM	789	O	GLU	X	269	13.168	22.298	43.91
ATOM	790	CB	GLU	X	269	10.881	23.446	46.042
ATOM	791	CG	GLU	X	269	10.145	24.731	46.414
ATOM	792	CD	GLU	X	269	9.925	24.883	47.913
ATOM	793	OE1	GLU	X	269	10.7	24.296	48.702
ATOM	794	OE2	GLU	X	269	8.967	25.594	48.299
ATOM	795	N	VAL	X	270	11.497	20.851	44.37
ATOM	796	CA	VAL	X	270	12.32	19.665	44.112
ATOM	797	C	VAL	X	270	12.682	19.56	42.629
ATOM	798	O	VAL	X	270	13.784	19.134	42.289
ATOM	799	CB	VAL	X	270	11.659	18.36	44.609
ATOM	800	CG1	VAL	X	270	12.604	17.172	44.41
ATOM	801	CG2	VAL	X	270	11.285	18.48	46.073
ATOM	802	N	ILE	X	271	11.76	19.968	41.759
ATOM	803	CA	ILE	X	271	12.038	20.051	40.323
ATOM	804	C	ILE	X	271	13.191	21.026	40.054
ATOM	805	O	ILE	X	271	14.132	20.704	39.32
ATOM	806	CB	ILE	X	271	10.773	20.422	39.516
ATOM	807	CG1	ILE	X	271	9.861	19.196	39.392
ATOM	808	CG2	ILE	X	271	11.139	20.941	38.123
ATOM	809	CD1	ILE	X	271	8.42	19.528	39.069
ATOM	810	N	MET	X	272	13.137	22.202	40.675
ATOM	811	CA	MET	X	272	14.208	23.182	40.509
ATOM	812	C	MET	X	272	15.544	22.652	41.038
ATOM	813	O	MET	X	272	16.582	22.836	40.391
ATOM	814	CB	MET	X	272	13.833	24.524	41.144
ATOM	815	CG	MET	X	272	12.71	25.239	40.396
ATOM	816	SD	MET	X	272	12.178	26.759	41.214
ATOM	817	CE	MET	X	272	10.923	27.351	40.089
ATOM	818	N	LEU	X	273	15.515	21.983	42.193
ATOM	819	CA	LEU	X	273	16.722	21.358	42.757
ATOM	820	C	LEU	X	273	17.291	20.261	41.86
ATOM	821	O	LEU	X	273	18.475	20.292	41.513
ATOM	822	CB	LEU	X	273	16.458	20.773	44.15
ATOM	823	CG	LEU	X	273	16.515	21.645	45.403
ATOM	824	CD1	LEU	X	273	16.141	20.801	46.615
ATOM	825	CD2	LEU	X	273	17.897	22.278	45.604
ATOM	826	N	ARG	X	274	16.451	19.296	41.486
ATOM	827	CA	ARG	X	274	16.919	18.146	40.711
ATOM	828	C	ARG	X	274	17.392	18.535	39.304
ATOM	829	O	ARG	X	274	18.272	17.875	38.737
ATOM	830	CB	ARG	X	274	15.86	17.031	40.672
ATOM	831	CG	ARG	X	274	14.743	17.225	39.647
ATOM	832	CD	ARG	X	274	13.476	16.44	40.023
ATOM	833	NE	ARG	X	274	13.71	15.002	40.204
ATOM	834	CZ	ARG	X	274	13.661	14.092	39.23
ATOM	835	NH1	ARG	X	274	13.399	14.449	37.979
ATOM	836	NH2	ARG	X	274	13.882	12.814	39.511
ATOM	837	N	SER	X	275	16.822	19.616	38.763
ATOM	838	CA	SER	X	275	17.199	20.122	37.438
ATOM	839	C	SER	X	275	18.645	20.623	37.388
ATOM	840	O	SER	X	275	19.218	20.778	36.308
ATOM	841	CB	SER	X	275	16.234	21.221	36.978
ATOM	842	OG	SER	X	275	16.513	22.464	37.602
ATOM	843	N	ASN	X	276	19.229	20.872	38.558
ATOM	844	CA	ASN	X	276	20.625	21.308	38.631
ATOM	845	C	ASN	X	276	21.571	20.298	37.985
ATOM	846	O	ASN	X	276	22.659	20.657	37.529
ATOM	847	CB	ASN	X	276	21.034	21.573	40.081
ATOM	848	CG	ASN	X	276	22.265	22.45	40.185
ATOM	849	OD1	ASN	X	276	23.284	22.041	40.741
ATOM	850	ND2	ASN	X	276	22.177	23.666	39.648
ATOM	851	N	GLU	X	277	21.14	19.036	37.941
ATOM	852	CA	GLU	X	277	21.933	17.967	37.332
ATOM	853	C	GLU	X	277	22.056	18.106	35.804
ATOM	854	O	GLU	X	277	23.081	17.731	35.225
ATOM	855	CB	GLU	X	277	21.38	16.591	37.736
ATOM	856	CG	GLU	X	277	22.315	15.426	37.403
ATOM	857	CD	GLU	X	277	21.975	14.128	38.131
ATOM	858	OE1	GLU	X	277	21.293	14.152	39.183
ATOM	859	OE2	GLU	X	277	22.414	13.069	37.641
ATOM	860	N	SER	X	278	21.024	18.649	35.159
ATOM	861	CA	SER	X	278	21.064	18.899	33.715
ATOM	862	C	SER	X	278	21.554	20.306	33.374
ATOM	863	O	SER	X	278	22.015	20.546	32.259
ATOM	864	CB	SER	X	278	19.697	18.64	33.07
ATOM	865	OG	SER	X	278	18.719	19.539	33.556
ATOM	866	N	PHE	X	279	21.441	21.229	34.328
ATOM	867	CA	PHE	X	279	21.948	22.588	34.144
ATOM	868	C	PHE	X	279	23.46	22.572	33.917
ATOM	869	O	PHE	X	279	24.183	21.797	34.553
ATOM	870	CB	PHE	X	279	21.6	23.479	35.34
ATOM	871	CG	PHE	X	279	21.838	24.945	35.089
ATOM	872	CD1	PHE	X	279	20.917	25.696	34.363
ATOM	873	CD2	PHE	X	279	22.99	25.571	35.563
ATOM	874	CE1	PHE	X	279	21.135	27.054	34.114
ATOM	875	CE2	PHE	X	279	23.22	26.927	35.319
ATOM	876	CZ	PHE	X	279	22.292	27.668	34.596
ATOM	877	N	THR	X	280	23.923	23.414	32.998
ATOM	878	CA	THR	X	280	25.354	23.56	32.738
ATOM	879	C	THR	X	280	25.764	25.024	32.621
ATOM	880	O	THR	X	280	25.1	25.816	31.956
ATOM	881	CB	THR	X	280	25.823	22.771	31.48
ATOM	882	OG1	THR	X	280	27.229	22.971	31.286
ATOM	883	CG2	THR	X	280	25.082	23.22	30.216
ATOM	884	N	MET	X	281	26.866	25.372	33.274
ATOM	885	CA	MET	X	281	27.418	26.718	33.171
ATOM	886	C	MET	X	281	28.22	26.931	31.882
ATOM	887	O	MET	X	281	28.698	28.04	31.622
ATOM	888	CB	MET	X	281	28.255	27.049	34.406
ATOM	889	CG	MET	X	281	27.407	27.265	35.654
ATOM	890	SD	MET	X	281	28.353	27.703	37.113
ATOM	891	CE	MET	X	281	28.957	29.333	36.663
ATOM	892	N	ASP	X	282	28.351	25.875	31.078
ATOM	893	CA	ASP	X	282	28.967	25.975	29.753
ATOM	894	C	ASP	X	282	28.277	27.045	28.907
ATOM	895	O	ASP	X	282	28.944	27.874	28.29
ATOM	896	CB	ASP	X	282	28.921	24.633	29.017
ATOM	897	CG	ASP	X	282	29.881	23.601	29.593
ATOM	898	OD1	ASP	X	282	30.723	23.94	30.457
ATOM	899	OD2	ASP	X	282	29.792	22.431	29.167
ATOM	900	N	ASP	X	283	26.943	27.028	28.902
ATOM	901	CA	ASP	X	283	26.154	28.002	28.142
ATOM	902	C	ASP	X	283	24.871	28.437	28.86
ATOM	903	O	ASP	X	283	23.973	29.013	28.238
ATOM	904	CB	ASP	X	283	25.835	27.461	26.74
ATOM	905	CG	ASP	X	283	24.956	26.216	26.768
ATOM	906	OD1	ASP	X	283	24.698	25.669	27.865
ATOM	907	OD2	ASP	X	283	24.524	25.783	25.678
ATOM	908	N	MET	X	284	24.793	28.156	30.162
ATOM	909	CA	MET	X	284	23.669	28.573	31.01
ATOM	910	C	MET	X	284	22.321	27.981	30.578
ATOM	911	O	MET	X	284	21.287	28.651	30.626
ATOM	912	CB	MET	X	284	23.604	30.105	31.101
ATOM	913	CG	MET	X	284	24.912	30.731	31.57
ATOM	914	SD	MET	X	284	25.287	30.281	33.272
ATOM	915	CE	MET	X	284	24.253	31.455	34.131
ATOM	916	N	SER	X	285	22.347	26.711	30.182
ATOM	917	CA	SER	X	285	21.153	25.999	29.73
ATOM	918	C	SER	X	285	20.941	24.721	30.538
ATOM	919	O	SER	X	285	21.858	24.249	31.209
ATOM	920	CB	SER	X	285	21.298	25.636	28.252
ATOM	921	OG	SER	X	285	22.279	24.623	28.077
ATOM	922	N	TRP	X	286	19.729	24.172	30.476
ATOM	923	CA	TRP	X	286	19.485	22.817	30.95
ATOM	924	C	TRP	X	286	19.652	21.9	29.74
ATOM	925	O	TRP	X	286	18.776	21.836	28.869
ATOM	926	CB	TRP	X	286	18.079	22.674	31.542
ATOM	927	CG	TRP	X	286	17.836	23.376	32.86
ATOM	928	CD1	TRP	X	286	17.963	22.836	34.113
ATOM	929	CD2	TRP	X	286	17.383	24.726	33.051
ATOM	930	NE1	TRP	X	286	17.631	23.768	35.069
ATOM	931	CE2	TRP	X	286	17.267	24.935	34.448
ATOM	932	CE3	TRP	X	286	17.067	25.78	32.18
ATOM	933	CZ2	TRP	X	286	16.853	26.158	34.995
ATOM	934	CZ3	TRP	X	286	16.651	26.998	32.724
ATOM	935	CH2	TRP	X	286	16.546	27.174	34.12
ATOM	936	N	THR	X	287	20.787	21.212	29.678
ATOM	937	CA	THR	X	287	21.121	20.391	28.514
ATOM	938	C	THR	X	287	20.731	18.927	28.734
ATOM	939	O	THR	X	287	21.363	18.218	29.519
ATOM	940	CB	THR	X	287	22.617	20.539	28.136
ATOM	941	OG1	THR	X	287	22.874	21.898	27.756
ATOM	942	CG2	THR	X	287	22.981	19.626	26.97
ATOM	943	N	CYS	X	288	19.683	18.491	28.03
ATOM	944	CA	CYS	X	288	19.152	17.13	28.177
ATOM	945	C	CYS	X	288	19.271	16.313	26.887
ATOM	946	O	CYS	X	288	18.441	15.444	26.598
ATOM	947	CB	CYS	X	288	17.699	17.175	28.659
ATOM	948	SG	CYS	X	288	17.477	18.051	30.223
ATOM	949	N	GLY	X	289	20.321	16.6	26.124
ATOM	950	CA	GLY	X	289	20.585	15.915	24.864
ATOM	951	C	GLY	X	289	20.758	16.9	23.731
ATOM	952	O	GLY	X	289	21.336	17.98	23.907
ATOM	953	N	ASN	X	290	20.235	16.532	22.566
ATOM	954	CA	ASN	X	290	20.373	17.334	21.36
ATOM	955	C	ASN	X	290	19.669	18.691	21.432
ATOM	956	O	ASN	X	290	18.95	18.987	22.394
ATOM	957	CB	ASN	X	290	19.858	16.544	20.153
ATOM	958	CG	ASN	X	290	18.344	16.45	20.121
ATOM	959	OD1	ASN	X	290	17.686	17.194	19.396
ATOM	960	ND2	ASN	X	290	17.784	15.544	20.915
ATOM	961	N	GLN	X	291	19.903	19.498	20.401
ATOM	962	CA	GLN	X	291	19.207	20.759	20.138
ATOM	963	C	GLN	X	291	17.77	20.818	20.67
ATOM	964	O	GLN	X	291	17.395	21.788	21.33
ATOM	965	CB	GLN	X	291	19.224	21.014	18.624
ATOM	966	CG	GLN	X	291	18.582	22.314	18.146
ATOM	967	CD	GLN	X	291	18.521	22.402	16.627
ATOM	968	OE1	GLN	X	291	18.321	21.395	15.939
ATOM	969	NE2	GLN	X	291	18.69	23.61	16.096
ATOM	970	N	ASP	X	292	16.979	19.782	20.386
ATOM	971	CA	ASP	X	292	15.56	19.757	20.758
ATOM	972	C	ASP	X	292	15.327	19.85	22.267
ATOM	973	O	ASP	X	292	14.412	20.547	22.708
ATOM	974	CB	ASP	X	292	14.865	18.503	20.211
ATOM	975	CG	ASP	X	292	14.783	18.479	18.688
ATOM	976	OD1	ASP	X	292	15.183	19.467	18.027
ATOM	977	OD2	ASP	X	292	14.312	17.452	18.149
ATOM	978	N	TYR	X	293	16.149	19.146	23.045
ATOM	979	CA	TYR	X	293	15.975	19.084	24.499
ATOM	980	C	TYR	X	293	17.053	19.855	25.26
ATOM	981	O	TYR	X	293	17.453	19.475	26.362
ATOM	982	CB	TYR	X	293	15.881	17.629	24.985
ATOM	983	CG	TYR	X	293	14.999	16.757	24.116
ATOM	984	CD1	TYR	X	293	15.526	15.655	23.45
ATOM	985	CD2	TYR	X	293	13.647	17.051	23.939
ATOM	986	CE1	TYR	X	293	14.729	14.856	22.636
ATOM	987	CE2	TYR	X	293	12.839	16.255	23.127
ATOM	988	CZ	TYR	X	293	13.388	15.16	22.483
ATOM	989	OH	TYR	X	293	12.604	14.37	21.677
ATOM	990	N	LYS	X	294	17.521	20.94	24.651
ATOM	991	CA	LYS	X	294	18.332	21.928	25.341
ATOM	992	C	LYS	X	294	17.403	23.1	25.647
ATOM	993	O	LYS	X	294	16.823	23.697	24.731
ATOM	994	CB	LYS	X	294	19.502	22.371	24.461
ATOM	995	CG	LYS	X	294	20.437	23.383	25.119
ATOM	996	CD	LYS	X	294	21.483	23.89	24.131
ATOM	997	CE	LYS	X	294	22.703	22.991	24.069
ATOM	998	NZ	LYS	X	294	23.577	23.182	25.26
ATOM	999	N	TYR	X	295	17.247	23.412	26.931
ATOM	1000	CA	TYR	X	295	16.297	24.436	27.359
ATOM	1001	C	TYR	X	295	17.007	25.685	27.859
ATOM	1002	O	TYR	X	295	17.851	25.617	28.755
ATOM	1003	CB	TYR	X	295	15.346	23.889	28.433
ATOM	1004	CG	TYR	X	295	14.783	22.527	28.1
ATOM	1005	CD1	TYR	X	295	15.188	21.396	28.81
ATOM	1006	CD2	TYR	X	295	13.863	22.364	27.062
ATOM	1007	CE1	TYR	X	295	14.683	20.138	28.504
ATOM	1008	CE2	TYR	X	295	13.353	21.106	26.743
ATOM	1009	CZ	TYR	X	295	13.766	20.002	27.472
ATOM	1010	OH	TYR	X	295	13.275	18.755	27.173
ATOM	1011	N	ARG	X	296	16.645	26.819	27.263
ATOM	1012	CA	ARG	X	296	17.227	28.115	27.594
ATOM	1013	C	ARG	X	296	16.171	29.025	28.219
ATOM	1014	O	ARG	X	296	14.981	28.695	28.238
ATOM	1015	CB	ARG	X	296	17.811	28.77	26.333
ATOM	1016	CG	ARG	X	296	18.943	27.981	25.66
ATOM	1017	CD	ARG	X	296	19.278	28.58	24.297
ATOM	1018	NE	ARG	X	296	20.438	27.954	23.663
ATOM	1019	CZ	ARG	X	296	20.382	27.004	22.729
ATOM	1020	NH1	ARG	X	296	19.216	26.536	22.303
ATOM	1021	NH2	ARG	X	296	21.507	26.517	22.218
ATOM	1022	N	VAL	X	297	16.601	30.179	28.72
ATOM	1023	CA	VAL	X	297	15.668	31.145	29.311
ATOM	1024	C	VAL	X	297	14.576	31.566	28.313
ATOM	1025	O	VAL	X	297	13.435	31.832	28.703
ATOM	1026	CB	VAL	X	297	16.397	32.384	29.907
ATOM	1027	CG1	VAL	X	297	17.261	31.969	31.095
ATOM	1028	CG2	VAL	X	297	17.239	33.1	28.86
ATOM	1029	N	SER	X	298	14.932	31.593	27.028
ATOM	1030	CA	SER	X	298	13.994	31.936	25.955
ATOM	1031	C	SER	X	298	12.887	30.892	25.766
ATOM	1032	O	SER	X	298	11.812	31.211	25.258
ATOM	1033	CB	SER	X	298	14.74	32.189	24.638
ATOM	1034	OG	SER	X	298	15.498	31.061	24.24
ATOM	1035	N	ASP	X	299	13.145	29.652	26.181
ATOM	1036	CA	ASP	X	299	12.118	28.604	26.154
ATOM	1037	C	ASP	X	299	11.107	28.779	27.282
ATOM	1038	O	ASP	X	299	9.925	28.463	27.128
ATOM	1039	CB	ASP	X	299	12.754	27.213	26.237
ATOM	1040	CG	ASP	X	299	13.566	26.869	25.007
ATOM	1041	OD1	ASP	X	299	13.101	27.155	23.88
ATOM	1042	OD2	ASP	X	299	14.669	26.305	25.17
ATOM	1043	N	VAL	X	300	11.586	29.28	28.418
ATOM	1044	CA	VAL	X	300	10.737	29.545	29.575
ATOM	1045	C	VAL	X	300	9.777	30.702	29.276
ATOM	1046	O	VAL	X	300	8.609	30.659	29.667
ATOM	1047	CB	VAL	X	300	11.58	29.806	30.854
ATOM	1048	CG1	VAL	X	300	10.688	30.014	32.071
ATOM	1049	CG2	VAL	X	300	12.53	28.627	31.108
ATOM	1050	N	THR	X	301	10.258	31.718	28.56
ATOM	1051	CA	THR	X	301	9.387	32.826	28.145
ATOM	1052	C	THR	X	301	8.334	32.35	27.138
ATOM	1053	O	THR	X	301	7.209	32.851	27.123
ATOM	1054	CB	THR	X	301	10.179	34.01	27.559
ATOM	1055	OG1	THR	X	301	10.831	33.604	26.355
ATOM	1056	CG2	THR	X	301	11.222	34.499	28.549
ATOM	1057	N	LYS	X	302	8.704	31.371	26.314
ATOM	1058	CA	LYS	X	302	7.783	30.77	25.341
ATOM	1059	C	LYS	X	302	6.732	29.856	25.987
ATOM	1060	O	LYS	X	302	5.808	29.393	25.31
ATOM	1061	CB	LYS	X	302	8.557	30.013	24.256
ATOM	1062	CG	LYS	X	302	9.199	30.917	23.208
ATOM	1063	CD	LYS	X	302	9.99	30.106	22.193
ATOM	1064	CE	LYS	X	302	10.786	31.002	21.258
ATOM	1065	NZ	LYS	X	302	11.945	31.652	21.92
ATOM	1066	N	ALA	X	303	6.886	29.595	27.285
ATOM	1067	CA	ALA	X	303	5.879	28.875	28.072
ATOM	1068	C	ALA	X	303	5.059	29.826	28.954
ATOM	1069	O	ALA	X	303	4.287	29.388	29.815
ATOM	1070	CB	ALA	X	303	6.536	27.783	28.915
ATOM	1071	N	GLY	X	304	5.241	31.128	28.742
ATOM	1072	CA	GLY	X	304	4.412	32.143	29.39
ATOM	1073	C	GLY	X	304	4.914	32.72	30.703
ATOM	1074	O	GLY	X	304	4.151	33.38	31.415
ATOM	1075	N	HIS	X	305	6.188	32.484	31.024
ATOM	1076	CA	HIS	X	305	6.805	33.049	32.232
ATOM	1077	C	HIS	X	305	7.645	34.297	31.937
ATOM	1078	O	HIS	X	305	8.023	34.549	30.79
ATOM	1079	CB	HIS	X	305	7.644	31.994	32.965
ATOM	1080	CG	HIS	X	305	6.828	30.961	33.678
ATOM	1081	ND1	HIS	X	305	6.163	31.222	34.857
ATOM	1082	CD2	HIS	X	305	6.58	29.662	33.386
ATOM	1083	CE1	HIS	X	305	5.537	30.129	35.258
ATOM	1084	NE2	HIS	X	305	5.772	29.17	34.381
ATOM	1085	N	SER	X	306	7.935	35.07	32.982
ATOM	1086	CA	SER	X	306	8.631	36.345	32.826
ATOM	1087	C	SER	X	306	9.937	36.417	33.62
ATOM	1088	O	SER	X	306	10.269	35.501	34.378
ATOM	1089	CB	SER	X	306	7.706	37.493	33.231
ATOM	1090	OG	SER	X	306	7.461	37.464	34.624
ATOM	1091	N	LEU	X	307	10.656	37.526	33.448
ATOM	1092	CA	LEU	X	307	11.977	37.727	34.05
ATOM	1093	C	LEU	X	307	11.991	37.618	35.576
ATOM	1094	O	LEU	X	307	12.978	37.155	36.154
ATOM	1095	CB	LEU	X	307	12.558	39.081	33.612
ATOM	1096	CG	LEU	X	307	13.977	39.459	34.058
ATOM	1097	CD1	LEU	X	307	15.019	38.56	33.41
ATOM	1098	CD2	LEU	X	307	14.277	40.923	33.763
ATOM	1099	N	GLU	X	308	10.902	38.035	36.221
ATOM	1100	CA	GLU	X	308	10.826	38.026	37.686
ATOM	1101	C	GLU	X	308	10.965	36.628	38.291
ATOM	1102	O	GLU	X	308	11.324	36.487	39.461
ATOM	1103	CB	GLU	X	308	9.566	38.746	38.182
ATOM	1104	CG	GLU	X	308	9.693	40.268	38.079
ATOM	1105	CD	GLU	X	308	8.438	41.034	38.462
ATOM	1106	OE1	GLU	X	308	7.323	40.467	38.404
ATOM	1107	OE2	GLU	X	308	8.575	42.229	38.808
ATOM	1108	N	LEU	X	309	10.694	35.604	37.483
ATOM	1109	CA	LEU	X	309	10.975	34.217	37.866
ATOM	1110	C	LEU	X	309	12.297	33.725	37.274
ATOM	1111	O	LEU	X	309	13.093	33.082	37.958
ATOM	1112	CB	LEU	X	309	9.827	33.286	37.442
ATOM	1113	CG	LEU	X	309	10.058	31.773	37.597
ATOM	1114	CD1	LEU	X	309	10.219	31.368	39.06
ATOM	1115	CD2	LEU	X	309	8.942	30.968	36.94
ATOM	1116	N	ILE	X	310	12.514	34.034	35.998
ATOM	1117	CA	ILE	X	310	13.667	33.538	35.247
ATOM	1118	C	ILE	X	310	15.01	33.992	35.836
ATOM	1119	O	ILE	X	310	15.926	33.177	36.004
ATOM	1120	CB	ILE	X	310	13.546	33.919	33.75
ATOM	1121	CG1	ILE	X	310	12.406	33.124	33.103
ATOM	1122	CG2	ILE	X	310	14.863	33.694	33.009
ATOM	1123	CD1	ILE	X	310	11.932	33.674	31.777
ATOM	1124	N	GLU	X	311	15.111	35.282	36.157
ATOM	1125	CA	GLU	X	311	16.342	35.855	36.722
ATOM	1126	C	GLU	X	311	16.796	35.156	38.02
ATOM	1127	O	GLU	X	311	17.91	34.627	38.065
ATOM	1128	CB	GLU	X	311	16.211	37.378	36.903
ATOM	1129	CG	GLU	X	311	17.444	38.069	37.481
ATOM	1130	CD	GLU	X	311	17.332	39.586	37.443
ATOM	1131	OE1	GLU	X	311	16.416	40.14	38.085
ATOM	1132	OE2	GLU	X	311	18.166	40.226	36.77
ATOM	1133	N	PRO	X	312	15.944	35.145	39.072
ATOM	1134	CA	PRO	X	312	16.333	34.424	40.29
ATOM	1135	C	PRO	X	312	16.509	32.912	40.11
ATOM	1136	O	PRO	X	312	17.29	32.31	40.843
ATOM	1137	CB	PRO	X	312	15.196	34.731	41.27
ATOM	1138	CG	PRO	X	312	14.061	35.14	40.436
ATOM	1139	CD	PRO	X	312	14.634	35.803	39.228
ATOM	1140	N	LEU	X	313	15.802	32.308	39.153
ATOM	1141	CA	LEU	X	313	15.962	30.872	38.88
ATOM	1142	C	LEU	X	313	17.364	30.556	38.361
ATOM	1143	O	LEU	X	313	18.014	29.627	38.842
ATOM	1144	CB	LEU	X	313	14.893	30.359	37.902
ATOM	1145	CG	LEU	X	313	14.927	28.882	37.475
ATOM	1146	CD1	LEU	X	313	14.915	27.923	38.669
ATOM	1147	CD2	LEU	X	313	13.771	28.58	36.52
ATOM	1148	N	ILE	X	314	17.831	31.338	37.39
ATOM	1149	CA	ILE	X	314	19.188	31.167	36.86
ATOM	1150	C	ILE	X	314	20.25	31.452	37.932
ATOM	1151	O	ILE	X	314	21.229	30.708	38.053
ATOM	1152	CB	ILE	X	314	19.419	32.012	35.579
ATOM	1153	CG1	ILE	X	314	18.51	31.526	34.44
ATOM	1154	CG2	ILE	X	314	20.886	31.965	35.143
ATOM	1155	CD1	ILE	X	314	18.81	30.112	33.92
ATOM	1156	N	LYS	X	315	20.039	32.505	38.722
ATOM	1157	CA	LYS	X	315	20.943	32.83	39.83
ATOM	1158	C	LYS	X	315	21.016	31.664	40.822
ATOM	1159	O	LYS	X	315	22.098	31.314	41.298
ATOM	1160	CB	LYS	X	315	20.503	34.116	40.54
ATOM	1161	CG	LYS	X	315	21.472	34.602	41.614
ATOM	1162	CD	LYS	X	315	20.994	35.899	42.269
ATOM	1163	CE	LYS	X	315	21.9	36.301	43.434
ATOM	1164	NZ	LYS	X	315	23.298	36.634	43.01
ATOM	1165	N	PHE	X	316	19.86	31.069	41.115
ATOM	1166	CA	PHE	X	316	19.787	29.9	41.989
ATOM	1167	C	PHE	X	316	20.586	28.723	41.419
ATOM	1168	O	PHE	X	316	21.354	28.081	42.143
ATOM	1169	CB	PHE	X	316	18.324	29.504	42.234
ATOM	1170	CG	PHE	X	316	18.159	28.196	42.96
ATOM	1171	CD1	PHE	X	316	18.156	28.151	44.353
ATOM	1172	CD2	PHE	X	316	18.001	27.011	42.249
ATOM	1173	CE1	PHE	X	316	18.003	26.935	45.025
ATOM	1174	CE2	PHE	X	316	17.85	25.792	42.911
ATOM	1175	CZ	PHE	X	316	17.854	25.757	44.301
ATOM	1176	N	GLN	X	317	20.409	28.444	40.128
ATOM	1177	CA	GLN	X	317	21.1	27.312	39.49
ATOM	1178	C	GLN	X	317	22.62	27.459	39.578
ATOM	1179	O	GLN	X	317	23.326	26.506	39.911
ATOM	1180	CB	GLN	X	317	20.653	27.132	38.031
ATOM	1181	CG	GLN	X	317	19.18	26.705	37.854
ATOM	1182	CD	GLN	X	317	18.844	25.363	38.497
ATOM	1183	OE1	GLN	X	317	19.683	24.466	38.571
ATOM	1184	NE2	GLN	X	317	17.601	25.219	38.951
ATOM	1185	N	VAL	X	318	23.113	28.662	39.297
ATOM	1186	CA	VAL	X	318	24.55	28.941	39.351
ATOM	1187	C	VAL	X	318	25.083	28.837	40.787
ATOM	1188	O	VAL	X	318	26.113	28.205	41.024
ATOM	1189	CB	VAL	X	318	24.881	30.315	38.72
ATOM	1190	CG1	VAL	X	318	26.343	30.696	38.951
ATOM	1191	CG2	VAL	X	318	24.583	30.28	37.239
ATOM	1192	N	GLY	X	319	24.37	29.446	41.733
ATOM	1193	CA	GLY	X	319	24.731	29.373	43.153
ATOM	1194	C	GLY	X	319	24.845	27.938	43.641
ATOM	1195	O	GLY	X	319	25.811	27.57	44.322
ATOM	1196	N	LEU	X	320	23.86	27.122	43.274
ATOM	1197	CA	LEU	X	320	23.844	25.713	43.649
ATOM	1198	C	LEU	X	320	24.996	24.947	42.993
ATOM	1199	O	LEU	X	320	25.649	24.125	43.638
ATOM	1200	CB	LEU	X	320	22.486	25.08	43.309
ATOM	1201	CG	LEU	X	320	22.21	23.652	43.792
ATOM	1202	CD1	LEU	X	320	22.411	23.527	45.296
ATOM	1203	CD2	LEU	X	320	20.797	23.233	43.405
ATOM	1204	N	LYS	X	321	25.257	25.24	41.72
ATOM	1205	CA	LYS	X	321	26.345	24.598	40.987
ATOM	1206	C	LYS	X	321	27.695	24.882	41.659
ATOM	1207	O	LYS	X	321	28.522	23.98	41.818
ATOM	1208	CB	LYS	X	321	26.333	25.055	39.519
ATOM	1209	CG	LYS	X	321	27.154	24.206	38.549
ATOM	1210	CD	LYS	X	321	26.666	22.764	38.437
ATOM	1211	CE	LYS	X	321	25.485	22.613	37.486
ATOM	1212	NZ	LYS	X	321	25.377	21.186	37.026
ATOM	1213	N	LYS	X	322	27.885	26.125	42.093
ATOM	1214	CA	LYS	X	322	29.142	26.568	42.696
ATOM	1215	C	LYS	X	322	29.386	26.027	44.113
ATOM	1216	O	LYS	X	322	30.491	26.167	44.648
ATOM	1217	CB	LYS	X	322	29.239	28.095	42.67
ATOM	1218	CG	LYS	X	322	29.327	28.671	41.254
ATOM	1219	CD	LYS	X	322	29.755	30.132	41.254
ATOM	1220	CE	LYS	X	322	31.243	30.285	41.539
ATOM	1221	NZ	LYS	X	322	32.092	29.653	40.492
ATOM	1222	N	LEU	X	323	28.366	25.412	44.713
ATOM	1223	CA	LEU	X	323	28.536	24.698	45.983
ATOM	1224	C	LEU	X	323	29.273	23.371	45.803
ATOM	1225	O	LEU	X	323	29.797	22.813	46.774
ATOM	1226	CB	LEU	X	323	27.187	24.448	46.668
ATOM	1227	CG	LEU	X	323	26.398	25.631	47.238
ATOM	1228	CD1	LEU	X	323	25.187	25.122	48.008
ATOM	1229	CD2	LEU	X	323	27.266	26.511	48.13
ATOM	1230	N	ASN	X	324	29.297	22.87	44.565
ATOM	1231	CA	ASN	X	324	29.942	21.597	44.221
ATOM	1232	C	ASN	X	324	29.525	20.454	45.151
ATOM	1233	O	ASN	X	324	30.369	19.774	45.738
ATOM	1234	CB	ASN	X	324	31.474	21.752	44.195
ATOM	1235	CG	ASN	X	324	31.945	22.767	43.165
ATOM	1236	OD1	ASN	X	324	31.6	22.681	41.986
ATOM	1237	ND2	ASN	X	324	32.747	23.732	43.609
ATOM	1238	N	LEU	X	325	28.217	20.258	45.294
ATOM	1239	CA	LEU	X	325	27.695	19.248	46.21
ATOM	1240	C	LEU	X	325	28.087	17.836	45.8
ATOM	1241	O	LEU	X	325	28.107	17.503	44.61
ATOM	1242	CB	LEU	X	325	26.165	19.335	46.318
ATOM	1243	CG	LEU	X	325	25.511	20.597	46.887
ATOM	1244	CD1	LEU	X	325	23.997	20.412	46.93
ATOM	1245	CD2	LEU	X	325	26.053	20.951	48.274
ATOM	1246	N	HIS	X	326	28.405	17.014	46.799
ATOM	1247	CA	HIS	X	326	28.503	15.571	46.618
ATOM	1248	C	HIS	X	326	27.091	15.081	46.316
ATOM	1249	O	HIS	X	326	26.115	15.7	46.753
ATOM	1250	CB	HIS	X	326	29.008	14.906	47.903
ATOM	1251	CG	HIS	X	326	30.406	15.286	48.287
ATOM	1252	ND1	HIS	X	326	31.148	14.56	49.196
ATOM	1253	CD2	HIS	X	326	31.203	16.302	47.879
ATOM	1254	CE1	HIS	X	326	32.336	15.12	49.34
ATOM	1255	NE2	HIS	X	326	32.397	16.178	48.55
ATOM	1256	N	GLU	X	327	26.964	13.985	45.575
ATOM	1257	CA	GLU	X	327	25.629	13.447	45.292
ATOM	1258	C	GLU	X	327	24.883	13.112	46.595
ATOM	1259	O	GLU	X	327	23.675	13.339	46.703
ATOM	1260	CB	GLU	X	327	25.688	12.239	44.352
ATOM	1261	CG	GLU	X	327	24.316	11.865	43.792
ATOM	1262	CD	GLU	X	327	24.362	10.743	42.768
ATOM	1263	OE1	GLU	X	327	25.169	9.804	42.926
ATOM	1264	OE2	GLU	X	327	23.569	10.799	41.806
ATOM	1265	N	GLU	X	328	25.619	12.6	47.582
ATOM	1266	CA	GLU	X	328	25.099	12.362	48.931
ATOM	1267	C	GLU	X	328	24.412	13.605	49.522
ATOM	1268	O	GLU	X	328	23.328	13.51	50.106
ATOM	1269	CB	GLU	X	328	26.236	11.911	49.861
ATOM	1270	CG	GLU	X	328	26.792	10.513	49.582
ATOM	1271	CD	GLU	X	328	27.904	10.466	48.538
ATOM	1272	OE1	GLU	X	328	28.136	11.465	47.825
ATOM	1273	OE2	GLU	X	328	28.548	9.396	48.426
ATOM	1274	N	GLU	X	329	25.047	14.764	49.359
ATOM	1275	CA	GLU	X	329	24.509	16.036	49.855
ATOM	1276	C	GLU	X	329	23.301	16.514	49.041
ATOM	1277	O	GLU	X	329	22.352	17.073	49.597
ATOM	1278	CB	GLU	X	329	25.609	17.102	49.875
ATOM	1279	CG	GLU	X	329	26.703	16.819	50.907
ATOM	1280	CD	GLU	X	329	28.031	17.5	50.593
ATOM	1281	OE1	GLU	X	329	28.18	18.098	49.504
ATOM	1282	OE2	GLU	X	329	28.937	17.428	51.451
ATOM	1283	N	HIS	X	330	23.354	16.279	47.73
ATOM	1284	CA	HIS	X	330	22.289	16.643	46.792
ATOM	1285	C	HIS	X	330	20.98	15.913	47.117
ATOM	1286	O	HIS	X	330	19.915	16.536	47.201
ATOM	1287	CB	HIS	X	330	22.764	16.352	45.359
ATOM	1288	CG	HIS	X	330	21.777	16.712	44.288
ATOM	1289	ND1	HIS	X	330	21.5	18.015	43.934
ATOM	1290	CD2	HIS	X	330	21.039	15.933	43.464
ATOM	1291	CE1	HIS	X	330	20.615	18.023	42.952
ATOM	1292	NE2	HIS	X	330	20.318	16.772	42.649
ATOM	1293	N	VAL	X	331	21.066	14.6	47.325
ATOM	1294	CA	VAL	X	331	19.876	13.791	47.626
ATOM	1295	C	VAL	X	331	19.318	14.075	49.023
ATOM	1296	O	VAL	X	331	18.101	14.068	49.222
ATOM	1297	CB	VAL	X	331	20.106	12.264	47.414
ATOM	1298	CG1	VAL	X	331	20.446	11.973	45.956
ATOM	1299	CG2	VAL	X	331	21.19	11.722	48.342
ATOM	1300	N	LEU	X	332	20.209	14.326	49.983
ATOM	1301	CA	LEU	X	332	19.789	14.741	51.317
ATOM	1302	C	LEU	X	332	19.034	16.068	51.265
ATOM	1303	O	LEU	X	332	17.999	16.215	51.918
ATOM	1304	CB	LEU	X	332	20.975	14.803	52.294
ATOM	1305	CG	LEU	X	332	21.405	13.461	52.905
ATOM	1306	CD1	LEU	X	332	22.841	13.509	53.425
ATOM	1307	CD2	LEU	X	332	20.444	12.975	53.993
ATOM	1308	N	LEU	X	333	19.536	17.02	50.474
ATOM	1309	CA	LEU	X	333	18.884	18.324	50.343
ATOM	1310	C	LEU	X	333	17.472	18.201	49.758
ATOM	1311	O	LEU	X	333	16.548	18.869	50.228
ATOM	1312	CB	LEU	X	333	19.737	19.308	49.529
ATOM	1313	CG	LEU	X	333	19.317	20.787	49.567
ATOM	1314	CD1	LEU	X	333	19.318	21.328	51.004
ATOM	1315	CD2	LEU	X	333	20.212	21.634	48.66
ATOM	1316	N	MET	X	334	17.308	17.343	48.75
ATOM	1317	CA	MET	X	334	15.983	17.111	48.159
ATOM	1318	C	MET	X	334	15.016	16.507	49.178
ATOM	1319	O	MET	X	334	13.851	16.907	49.248
ATOM	1320	CB	MET	X	334	16.08	16.219	46.919
ATOM	1321	CG	MET	X	334	16.716	16.914	45.725
ATOM	1322	SD	MET	X	334	16.597	15.95	44.207
ATOM	1323	CE	MET	X	334	17.73	14.614	44.571
ATOM	1324	N	ALA	X	335	15.515	15.555	49.967
ATOM	1325	CA	ALA	X	335	14.73	14.904	51.019
ATOM	1326	C	ALA	X	335	14.288	15.889	52.1
ATOM	1327	O	ALA	X	335	13.128	15.879	52.523
ATOM	1328	CB	ALA	X	335	15.519	13.752	51.638
ATOM	1329	N	ILE	X	336	15.222	16.734	52.534
ATOM	1330	CA	ILE	X	336	14.957	17.746	53.554
ATOM	1331	C	ILE	X	336	13.921	18.753	53.042
ATOM	1332	O	ILE	X	336	13.02	19.16	53.784
ATOM	1333	CB	ILE	X	336	16.267	18.447	53.995
ATOM	1334	CG1	ILE	X	336	17.15	17.46	54.776
ATOM	1335	CG2	ILE	X	336	15.972	19.681	54.844
ATOM	1336	CD1	ILE	X	336	18.616	17.872	54.876
ATOM	1337	N	CYS	X	337	14.042	19.126	51.769
ATOM	1338	CA	CYS	X	337	13.087	20.024	51.12
ATOM	1339	C	CYS	X	337	11.649	19.494	51.201
ATOM	1340	O	CYS	X	337	10.729	20.233	51.565
ATOM	1341	CB	CYS	X	337	13.482	20.253	49.661
ATOM	1342	SG	CYS	X	337	12.381	21.362	48.75
ATOM	1343	N	ILE	X	338	11.473	18.213	50.876
ATOM	1344	CA	ILE	X	338	10.152	17.572	50.859
ATOM	1345	C	ILE	X	338	9.555	17.432	52.261
ATOM	1346	O	ILE	X	338	8.378	17.732	52.472
ATOM	1347	CB	ILE	X	338	10.194	16.178	50.176
ATOM	1348	CG1	ILE	X	338	10.565	16.314	48.694
ATOM	1349	CG2	ILE	X	338	8.847	15.451	50.335
ATOM	1350	CD1	ILE	X	338	11.048	15.021	48.032
ATOM	1351	N	VAL	X	339	10.366	16.97	53.207
ATOM	1352	CA	VAL	X	339	9.889	16.715	54.563
ATOM	1353	C	VAL	X	339	10.072	17.982	55.405
ATOM	1354	O	VAL	X	339	10.956	18.052	56.258
ATOM	1355	CB	VAL	X	339	10.595	15.479	55.195
ATOM	1356	CG1	VAL	X	339	9.926	15.088	56.504
ATOM	1357	CG2	VAL	X	339	10.571	14.292	54.231
ATOM	1358	N	SER	X	340	9.238	18.984	55.13
ATOM	1359	CA	SER	X	340	9.298	20.268	55.826
ATOM	1360	C	SER	X	340	8.064	20.458	56.71
ATOM	1361	O	SER	X	340	6.939	20.431	56.213
ATOM	1362	CB	SER	X	340	9.414	21.419	54.82
ATOM	1363	OG	SER	X	340	10.624	21.346	54.084
ATOM	1364	N	PRO	X	341	8.27	20.663	58.03
ATOM	1365	CA	PRO	X	341	7.112	20.802	58.922
ATOM	1366	C	PRO	X	341	6.334	22.119	58.793
ATOM	1367	O	PRO	X	341	5.202	22.207	59.276
ATOM	1368	CB	PRO	X	341	7.735	20.686	60.32
ATOM	1369	CG	PRO	X	341	9.117	21.189	60.154
ATOM	1370	CD	PRO	X	341	9.544	20.766	58.771
ATOM	1371	N	ASP	X	342	6.889	23.136	58.137
ATOM	1372	CA	ASP	X	342	6.218	24.449	58.118
ATOM	1373	C	ASP	X	342	5.296	24.724	56.912
ATOM	1374	O	ASP	X	342	4.928	25.876	56.655
ATOM	1375	CB	ASP	X	342	7.233	25.587	58.317
ATOM	1376	CG	ASP	X	342	8.081	25.846	57.088
ATOM	1377	OD1	ASP	X	342	8.449	24.876	56.392
ATOM	1378	OD2	ASP	X	342	8.386	27.028	56.823
ATOM	1379	N	ARG	X	343	4.903	23.668	56.203
ATOM	1380	CA	ARG	X	343	4.077	23.79	55
ATOM	1381	C	ARG	X	343	2.628	23.988	55.438
ATOM	1382	O	ARG	X	343	2.193	23.359	56.406
ATOM	1383	CB	ARG	X	343	4.185	22.535	54.126
ATOM	1384	CG	ARG	X	343	5.593	22.179	53.655
ATOM	1385	CD	ARG	X	343	6.107	23.12	52.577
ATOM	1386	NE	ARG	X	343	7.291	22.57	51.915
ATOM	1387	CZ	ARG	X	343	8.048	23.229	51.04
ATOM	1388	NH1	ARG	X	343	7.759	24.481	50.705
ATOM	1389	NH2	ARG	X	343	9.105	22.634	50.499
ATOM	1390	N	PRO	X	344	1.877	24.861	54.738
ATOM	1391	CA	PRO	X	344	0.477	25.085	55.117
ATOM	1392	C	PRO	X	344	-0.378	23.826	54.967
ATOM	1393	O	PRO	X	344	-0.277	23.123	53.958
ATOM	1394	CB	PRO	X	344	0.01	26.182	54.148
ATOM	1395	CG	PRO	X	344	0.974	26.152	53.017
ATOM	1396	CD	PRO	X	344	2.277	25.68	53.577
ATOM	1397	N	GLY	X	345	-1.186	23.536	55.985
ATOM	1398	CA	GLY	X	345	-2.119	22.41	55.942
ATOM	1399	C	GLY	X	345	-1.655	21.097	56.552
ATOM	1400	O	GLY	X	345	-2.434	20.144	56.617
ATOM	1401	N	VAL	X	346	-0.395	21.031	56.993
ATOM	1402	CA	VAL	X	346	0.122	19.826	57.658
ATOM	1403	C	VAL	X	346	-0.565	19.601	59.003
ATOM	1404	O	VAL	X	346	-0.887	20.558	59.711
ATOM	1405	CB	VAL	X	346	1.666	19.853	57.864
ATOM	1406	CG1	VAL	X	346	2.395	19.927	56.527
ATOM	1407	CG2	VAL	X	346	2.09	20.998	58.778
ATOM	1408	N	GLN	X	347	-0.793	18.337	59.349
ATOM	1409	CA	GLN	X	347	-1.44	18.019	60.615
ATOM	1410	C	GLN	X	347	-0.435	17.645	61.705
ATOM	1411	O	GLN	X	347	-0.447	18.239	62.782
ATOM	1412	CB	GLN	X	347	-2.508	16.935	60.447
ATOM	1413	CG	GLN	X	347	-3.508	16.903	61.608
ATOM	1414	CD	GLN	X	347	-4.617	15.876	61.431
ATOM	1415	OE1	GLN	X	347	-4.731	15.229	60.387
ATOM	1416	NE2	GLN	X	347	-5.444	15.725	62.461
ATOM	1417	N	ASP	X	348	0.431	16.673	61.429
ATOM	1418	CA	ASP	X	348	1.402	16.228	62.431
ATOM	1419	C	ASP	X	348	2.78	16.848	62.201
ATOM	1420	O	ASP	X	348	3.728	16.167	61.784
ATOM	1421	CB	ASP	X	348	1.479	14.699	62.481
ATOM	1422	CG	ASP	X	348	2.129	14.183	63.759
ATOM	1423	OD1	ASP	X	348	2.819	14.964	64.453
ATOM	1424	OD2	ASP	X	348	1.957	12.984	64.063
ATOM	1425	N	ALA	X	349	2.88	18.14	62.501
ATOM	1426	CA	ALA	X	349	4.121	18.897	62.33
ATOM	1427	C	ALA	X	349	5.284	18.292	63.118
ATOM	1428	O	ALA	X	349	6.42	18.276	62.639
ATOM	1429	CB	ALA	X	349	3.912	20.363	62.71
ATOM	1430	N	ALA	X	350	4.99	17.781	64.313
ATOM	1431	CA	ALA	X	350	6.015	17.196	65.181
ATOM	1432	C	ALA	X	350	6.683	15.958	64.575
ATOM	1433	O	ALA	X	350	7.905	15.81	64.653
ATOM	1434	CB	ALA	X	350	5.434	16.878	66.559
ATOM	1435	N	LEU	X	351	5.884	15.074	63.978
ATOM	1436	CA	LEU	X	351	6.423	13.879	63.327
ATOM	1437	C	LEU	X	351	7.242	14.248	62.092
ATOM	1438	O	LEU	X	351	8.341	13.728	61.899
ATOM	1439	CB	LEU	X	351	5.308	12.887	62.963
ATOM	1440	CG	LEU	X	351	5.727	11.526	62.385
ATOM	1441	CD1	LEU	X	351	6.699	10.797	63.31
ATOM	1442	CD2	LEU	X	351	4.509	10.657	62.098
ATOM	1443	N	ILE	X	352	6.709	15.154	61.271
ATOM	1444	CA	ILE	X	352	7.436	15.662	60.101
ATOM	1445	C	ILE	X	352	8.79	16.251	60.519
ATOM	1446	O	ILE	X	352	9.822	15.954	59.903
ATOM	1447	CB	ILE	X	352	6.598	16.693	59.292
ATOM	1448	CG1	ILE	X	352	5.283	16.058	58.82
ATOM	1449	CG2	ILE	X	352	7.398	17.224	58.1
ATOM	1450	CD1	ILE	X	352	4.232	17.047	58.326
ATOM	1451	N	GLU	X	353	8.781	17.063	61.575
ATOM	1452	CA	GLU	X	353	10.009	17.649	62.119
ATOM	1453	C	GLU	X	353	11.009	16.581	62.579
ATOM	1454	O	GLU	X	353	12.209	16.722	62.359
ATOM	1455	CB	GLU	X	353	9.689	18.632	63.256
ATOM	1456	CG	GLU	X	353	10.899	19.413	63.772
ATOM	1457	CD	GLU	X	353	10.532	20.622	64.627
ATOM	1458	OE1	GLU	X	353	9.325	20.913	64.806
ATOM	1459	OE2	GLU	X	353	11.464	21.295	65.117
ATOM	1460	N	ALA	X	354	10.511	15.51	63.197
ATOM	1461	CA	ALA	X	354	11.371	14.412	63.653
ATOM	1462	C	ALA	X	354	12.067	13.718	62.483
ATOM	1463	O	ALA	X	354	13.259	13.415	62.553
ATOM	1464	CB	ALA	X	354	10.575	13.406	64.471
ATOM	1465	N	ILE	X	355	11.311	13.47	61.416
ATOM	1466	CA	ILE	X	355	11.845	12.862	60.197
ATOM	1467	C	ILE	X	355	12.879	13.785	59.543
ATOM	1468	O	ILE	X	355	13.955	13.331	59.136
ATOM	1469	CB	ILE	X	355	10.713	12.507	59.196
ATOM	1470	CG1	ILE	X	355	9.734	11.506	59.827
ATOM	1471	CG2	ILE	X	355	11.291	11.938	57.89
ATOM	1472	CD1	ILE	X	355	8.379	11.445	59.139
ATOM	1473	N	GLN	X	356	12.559	15.076	59.459
ATOM	1474	CA	GLN	X	356	13.484	16.055	58.883
ATOM	1475	C	GLN	X	356	14.772	16.163	59.695
ATOM	1476	O	GLN	X	356	15.858	16.217	59.122
ATOM	1477	CB	GLN	X	356	12.839	17.437	58.745
ATOM	1478	CG	GLN	X	356	13.63	18.367	57.825
ATOM	1479	CD	GLN	X	356	13.131	19.797	57.841
ATOM	1480	OE1	GLN	X	356	12.953	20.392	58.902
ATOM	1481	NE2	GLN	X	356	12.922	20.365	56.654
ATOM	1482	N	ASP	X	357	14.642	16.193	61.023
ATOM	1483	CA	ASP	X	357	15.804	16.285	61.917
ATOM	1484	C	ASP	X	357	16.762	15.11	61.726
ATOM	1485	O	ASP	X	357	17.98	15.296	61.741
ATOM	1486	CB	ASP	X	357	15.371	16.384	63.389
ATOM	1487	CG	ASP	X	357	14.806	17.755	63.76
ATOM	1488	OD1	ASP	X	357	14.921	18.712	62.962
ATOM	1489	OD2	ASP	X	357	14.243	17.877	64.873
ATOM	1490	N	ARG	X	358	16.211	13.909	61.544
ATOM	1491	CA	ARG	X	358	17.014	12.718	61.256
ATOM	1492	C	ARG	X	358	17.833	12.916	59.974
ATOM	1493	O	ARG	X	358	19.01	12.561	59.921
ATOM	1494	CB	ARG	X	358	16.121	11.469	61.171
ATOM	1495	CG	ARG	X	358	16.876	10.15	61.032
ATOM	1496	CD	ARG	X	358	15.981	8.943	61.304
ATOM	1497	NE	ARG	X	358	14.849	8.838	60.379
ATOM	1498	CZ	ARG	X	358	13.909	7.897	60.44
ATOM	1499	NH1	ARG	X	358	13.949	6.963	61.386
ATOM	1500	NH2	ARG	X	358	12.922	7.888	59.556
ATOM	1501	N	LEU	X	359	17.207	13.513	58.959
ATOM	1502	CA	LEU	X	359	17.872	13.806	57.686
ATOM	1503	C	LEU	X	359	18.878	14.952	57.806
ATOM	1504	O	LEU	X	359	19.973	14.879	57.242
ATOM	1505	CB	LEU	X	359	16.84	14.133	56.6
ATOM	1506	CG	LEU	X	359	15.823	13.054	56.222
ATOM	1507	CD1	LEU	X	359	14.68	13.675	55.429
ATOM	1508	CD2	LEU	X	359	16.488	11.918	55.445
ATOM	1509	N	SER	X	360	18.489	16.007	58.528
ATOM	1510	CA	SER	X	360	19.355	17.164	58.751
ATOM	1511	C	SER	X	360	20.624	16.772	59.508
ATOM	1512	O	SER	X	360	21.724	17.201	59.152
ATOM	1513	CB	SER	X	360	18.6	18.259	59.509
ATOM	1514	OG	SER	X	360	17.511	18.742	58.744
ATOM	1515	N	ASN	X	361	20.466	15.957	60.549
ATOM	1516	CA	ASN	X	361	21.611	15.461	61.316
ATOM	1517	C	ASN	X	361	22.55	14.607	60.461
ATOM	1518	O	ASN	X	361	23.773	14.704	60.593
ATOM	1519	CB	ASN	X	361	21.154	14.693	62.56
ATOM	1520	CG	ASN	X	361	20.535	15.598	63.619
ATOM	1521	OD1	ASN	X	361	20.744	16.813	63.624
ATOM	1522	ND2	ASN	X	361	19.769	15	64.529
ATOM	1523	N	THR	X	362	21.973	13.786	59.582
ATOM	1524	CA	THR	X	362	22.751	12.995	58.623
ATOM	1525	C	THR	X	362	23.598	13.904	57.723
ATOM	1526	O	THR	X	362	24.793	13.66	57.531
ATOM	1527	CB	THR	X	362	21.838	12.069	57.768
ATOM	1528	OG1	THR	X	362	21.104	11.188	58.628
ATOM	1529	CG2	THR	X	362	22.657	11.237	56.785
ATOM	1530	N	LEU	X	363	22.974	14.953	57.191
ATOM	1531	CA	LEU	X	363	23.656	15.906	56.318
ATOM	1532	C	LEU	X	363	24.775	16.652	57.044
ATOM	1533	O	LEU	X	363	25.887	16.753	56.529
ATOM	1534	CB	LEU	X	363	22.663	16.897	55.703
ATOM	1535	CG	LEU	X	363	23.235	17.985	54.784
ATOM	1536	CD1	LEU	X	363	24.026	17.396	53.606
ATOM	1537	CD2	LEU	X	363	22.122	18.901	54.282
ATOM	1538	N	GLN	X	364	24.476	17.171	58.233
ATOM	1539	CA	GLN	X	364	25.478	17.898	59.022
ATOM	1540	C	GLN	X	364	26.683	17.017	59.337
ATOM	1541	O	GLN	X	364	27.827	17.444	59.173
ATOM	1542	CB	GLN	X	364	24.872	18.462	60.31
ATOM	1543	CG	GLN	X	364	23.844	19.555	60.078
ATOM	1544	CD	GLN	X	364	23.421	20.245	61.358
ATOM	1545	OE1	GLN	X	364	24.208	20.96	61.98
ATOM	1546	NE2	GLN	X	364	22.167	20.048	61.75
ATOM	1547	N	THR	X	365	26.413	15.784	59.763
ATOM	1548	CA	THR	X	365	27.46	14.821	60.098
ATOM	1549	C	THR	X	365	28.292	14.455	58.867
ATOM	1550	O	THR	X	365	29.522	14.41	58.942
ATOM	1551	CB	THR	X	365	26.865	13.559	60.759
ATOM	1552	OG1	THR	X	365	26.143	13.937	61.939
ATOM	1553	CG2	THR	X	365	27.954	12.557	61.141
ATOM	1554	N	TYR	X	366	27.619	14.211	57.74
ATOM	1555	CA	TYR	X	366	28.305	13.905	56.481
ATOM	1556	C	TYR	X	366	29.295	15.001	56.075
ATOM	1557	O	TYR	X	366	30.442	14.708	55.745
ATOM	1558	CB	TYR	X	366	27.311	13.641	55.332
ATOM	1559	CG	TYR	X	366	28.012	13.314	54.028
ATOM	1560	CD1	TYR	X	366	28.414	14.328	53.153
ATOM	1561	CD2	TYR	X	366	28.312	11.994	53.69
ATOM	1562	CE1	TYR	X	366	29.088	14.031	51.967
ATOM	1563	CE2	TYR	X	366	28.982	11.689	52.508
ATOM	1564	CZ	TYR	X	366	29.365	12.712	51.654
ATOM	1565	OH	TYR	X	366	30.027	12.413	50.486
ATOM	1566	N	ILE	X	367	28.839	16.253	56.087
ATOM	1567	CA	ILE	X	367	29.666	17.39	55.672
ATOM	1568	C	ILE	X	367	30.932	17.504	56.528
ATOM	1569	O	ILE	X	367	32.032	17.717	56.009
ATOM	1570	CB	ILE	X	367	28.863	18.726	55.696
ATOM	1571	CG1	ILE	X	367	27.761	18.711	54.627
ATOM	1572	CG2	ILE	X	367	29.784	19.927	55.483
ATOM	1573	CD1	ILE	X	367	26.726	19.825	54.769
ATOM	1574	N	ARG	X	368	30.767	17.334	57.834
ATOM	1575	CA	ARG	X	368	31.854	17.543	58.787
ATOM	1576	C	ARG	X	368	32.903	16.428	58.802
ATOM	1577	O	ARG	X	368	34.032	16.653	59.243
ATOM	1578	CB	ARG	X	368	31.292	17.784	60.19
ATOM	1579	CG	ARG	X	368	30.475	19.072	60.312
ATOM	1580	CD	ARG	X	368	29.989	19.346	61.74
ATOM	1581	NE	ARG	X	368	29.006	18.365	62.206
ATOM	1582	CZ	ARG	X	368	29.302	17.29	62.933
ATOM	1583	NH1	ARG	X	368	30.557	17.047	63.286
ATOM	1584	NH2	ARG	X	368	28.343	16.454	63.307
ATOM	1585	N	CYS	X	369	32.546	15.239	58.319
ATOM	1586	CA	CYS	X	369	33.507	14.132	58.305
ATOM	1587	C	CYS	X	369	33.878	13.6	56.913
ATOM	1588	O	CYS	X	369	34.869	12.879	56.777
ATOM	1589	CB	CYS	X	369	33.083	13.002	59.264
ATOM	1590	SG	CYS	X	369	31.688	11.974	58.76
ATOM	1591	N	ARG	X	370	33.113	13.978	55.886
ATOM	1592	CA	ARG	X	370	33.344	13.47	54.522
ATOM	1593	C	ARG	X	370	33.608	14.539	53.455
ATOM	1594	O	ARG	X	370	34.085	14.216	52.364
ATOM	1595	CB	ARG	X	370	32.183	12.573	54.065
ATOM	1596	CG	ARG	X	370	31.973	11.314	54.893
ATOM	1597	CD	ARG	X	370	32.858	10.161	54.433
ATOM	1598	NE	ARG	X	370	32.737	9.005	55.322
ATOM	1599	CZ	ARG	X	370	31.825	8.041	55.203
ATOM	1600	NH1	ARG	X	370	30.928	8.068	54.225
ATOM	1601	NH2	ARG	X	370	31.811	7.04	56.073
ATOM	1602	N	HIS	X	371	33.291	15.797	53.75
ATOM	1603	CA	HIS	X	371	33.519	16.874	52.784
ATOM	1604	C	HIS	X	371	34.839	17.592	53.076
ATOM	1605	O	HIS	X	371	34.985	18.203	54.134
ATOM	1606	CB	HIS	X	371	32.35	17.866	52.772
ATOM	1607	CG	HIS	X	371	32.24	18.655	51.504
ATOM	1608	ND1	HIS	X	371	31.132	18.6	50.687
ATOM	1609	CD2	HIS	X	371	33.107	19.506	50.905
ATOM	1610	CE1	HIS	X	371	31.317	19.387	49.642
ATOM	1611	NE2	HIS	X	371	32.508	19.948	49.75
ATOM	1612	N	PRO	X	372	35.81	17.508	52.141
ATOM	1613	CA	PRO	X	372	37.129	18.129	52.32
ATOM	1614	C	PRO	X	372	37.097	19.659	52.217
ATOM	1615	O	PRO	X	372	36.217	20.208	51.548
ATOM	1616	CB	PRO	X	372	37.961	17.546	51.164
ATOM	1617	CG	PRO	X	372	37.132	16.455	50.563
ATOM	1618	CD	PRO	X	372	35.714	16.802	50.851
ATOM	1619	N	PRO	X	373	38.054	20.349	52.873
ATOM	1620	CA	PRO	X	373	38.137	21.806	52.762
ATOM	1621	C	PRO	X	373	38.712	22.219	51.398
ATOM	1622	O	PRO	X	373	39.34	21.39	50.733
ATOM	1623	CB	PRO	X	373	39.096	22.184	53.897
ATOM	1624	CG	PRO	X	373	39.973	21.003	54.052
ATOM	1625	CD	PRO	X	373	39.112	19.803	53.748
ATOM	1626	N	PRO	X	374	38.491	23.48	50.97
ATOM	1627	CA	PRO	X	374	37.725	24.543	51.625
ATOM	1628	C	PRO	X	374	36.245	24.591	51.221
ATOM	1629	O	PRO	X	374	35.513	25.466	51.686
ATOM	1630	CB	PRO	X	374	38.442	25.812	51.159
ATOM	1631	CG	PRO	X	374	38.996	25.46	49.807
ATOM	1632	CD	PRO	X	374	39.075	23.951	49.7
ATOM	1633	N	GLY	X	375	35.814	23.66	50.37
ATOM	1634	CA	GLY	X	375	34.425	23.604	49.905
ATOM	1635	C	GLY	X	375	33.408	23.305	50.995
ATOM	1636	O	GLY	X	375	32.215	23.571	50.832
ATOM	1637	N	SER	X	376	33.888	22.756	52.109
ATOM	1638	CA	SER	X	376	33.047	22.401	53.251
ATOM	1639	C	SER	X	376	32.738	23.593	54.158
ATOM	1640	O	SER	X	376	31.853	23.509	55.018
ATOM	1641	CB	SER	X	376	33.728	21.308	54.075
ATOM	1642	OG	SER	X	376	34.958	21.776	54.612
ATOM	1643	N	HIS	X	377	33.47	24.69	53.968
ATOM	1644	CA	HIS	X	377	33.375	25.857	54.849
ATOM	1645	C	HIS	X	377	31.978	26.481	54.861
ATOM	1646	O	HIS	X	377	31.502	26.993	53.839
ATOM	1647	CB	HIS	X	377	34.436	26.9	54.487
ATOM	1648	CG	HIS	X	377	34.502	28.048	55.445
ATOM	1649	ND1	HIS	X	377	34.069	29.316	55.118
ATOM	1650	CD2	HIS	X	377	34.938	28.118	56.725
ATOM	1651	CE1	HIS	X	377	34.243	30.118	56.153
ATOM	1652	NE2	HIS	X	377	34.768	29.416	57.142
ATOM	1653	N	LEU	X	378	31.338	26.414	56.029
ATOM	1654	CA	LEU	X	378	29.968	26.9	56.246
ATOM	1655	C	LEU	X	378	28.973	26.35	55.214
ATOM	1656	O	LEU	X	378	27.971	26.999	54.9
ATOM	1657	CB	LEU	X	378	29.925	28.438	56.276
ATOM	1658	CG	LEU	X	378	30.827	29.208	57.252
ATOM	1659	CD1	LEU	X	378	30.837	30.685	56.898
ATOM	1660	CD2	LEU	X	378	30.402	29.014	58.706
ATOM	1661	N	LEU	X	379	29.254	25.151	54.701
ATOM	1662	CA	LEU	X	379	28.45	24.55	53.629
ATOM	1663	C	LEU	X	379	26.998	24.282	54.035
ATOM	1664	O	LEU	X	379	26.078	24.559	53.262
ATOM	1665	CB	LEU	X	379	29.105	23.268	53.09
ATOM	1666	CG	LEU	X	379	28.363	22.519	51.97
ATOM	1667	CD1	LEU	X	379	28.136	23.398	50.732
ATOM	1668	CD2	LEU	X	379	29.085	21.237	51.599
ATOM	1669	N	TYR	X	380	26.795	23.741	55.235
ATOM	1670	CA	TYR	X	380	25.441	23.447	55.706
ATOM	1671	C	TYR	X	380	24.559	24.698	55.718
ATOM	1672	O	TYR	X	380	23.411	24.652	55.274
ATOM	1673	CB	TYR	X	380	25.455	22.767	57.082
ATOM	1674	CG	TYR	X	380	24.072	22.45	57.615
ATOM	1675	CD1	TYR	X	380	23.299	21.43	57.053
ATOM	1676	CD2	TYR	X	380	23.534	23.174	58.679
ATOM	1677	CE1	TYR	X	380	22.026	21.14	57.54
ATOM	1678	CE2	TYR	X	380	22.265	22.892	59.174
ATOM	1679	CZ	TYR	X	380	21.519	21.871	58.602
ATOM	1680	OH	TYR	X	380	20.265	21.595	59.091
ATOM	1681	N	ALA	X	381	25.104	25.813	56.207
ATOM	1682	CA	ALA	X	381	24.378	27.086	56.222
ATOM	1683	C	ALA	X	381	24.023	27.563	54.811
ATOM	1684	O	ALA	X	381	22.934	28.105	54.59
ATOM	1685	CB	ALA	X	381	25.176	28.154	56.965
ATOM	1686	N	LYS	X	382	24.941	27.354	53.867
ATOM	1687	CA	LYS	X	382	24.711	27.702	52.462
ATOM	1688	C	LYS	X	382	23.578	26.867	51.859
ATOM	1689	O	LYS	X	382	22.75	27.386	51.104
ATOM	1690	CB	LYS	X	382	26	27.55	51.645
ATOM	1691	CG	LYS	X	382	27.088	28.548	52.033
ATOM	1692	CD	LYS	X	382	28.36	28.331	51.245
ATOM	1693	CE	LYS	X	382	29.457	29.274	51.709
ATOM	1694	NZ	LYS	X	382	30.748	28.98	51.03
ATOM	1695	N	MET	X	383	23.541	25.581	52.21
ATOM	1696	CA	MET	X	383	22.48	24.676	51.75
ATOM	1697	C	MET	X	383	21.114	25.069	52.326
ATOM	1698	O	MET	X	383	20.107	25.043	51.615
ATOM	1699	CB	MET	X	383	22.825	23.221	52.089
ATOM	1700	CG	MET	X	383	24.067	22.702	51.369
ATOM	1701	SD	MET	X	383	24.5	20.996	51.764
ATOM	1702	CE	MET	X	383	23.211	20.119	50.87
ATOM	1703	N	ILE	X	384	21.095	25.443	53.607
ATOM	1704	CA	ILE	X	384	19.886	25.94	54.274
ATOM	1705	C	ILE	X	384	19.351	27.207	53.592
ATOM	1706	O	ILE	X	384	18.137	27.356	53.41
ATOM	1707	CB	ILE	X	384	20.131	26.189	55.802
ATOM	1708	CG1	ILE	X	384	20.456	24.879	56.54
ATOM	1709	CG2	ILE	X	384	18.947	26.911	56.461
ATOM	1710	CD1	ILE	X	384	19.4	23.786	56.437
ATOM	1711	N	GLN	X	385	20.259	28.103	53.206
ATOM	1712	CA	GLN	X	385	19.893	29.325	52.484
ATOM	1713	C	GLN	X	385	19.25	29.007	51.133
ATOM	1714	O	GLN	X	385	18.301	29.672	50.726
ATOM	1715	CB	GLN	X	385	21.108	30.248	52.31
ATOM	1716	CG	GLN	X	385	20.832	31.548	51.541
ATOM	1717	CD	GLN	X	385	19.739	32.398	52.171
ATOM	1718	OE1	GLN	X	385	19.746	32.65	53.378
ATOM	1719	NE2	GLN	X	385	18.793	32.847	51.352
ATOM	1720	N	LYS	X	386	19.757	27.982	50.451
ATOM	1721	CA	LYS	X	386	19.169	27.557	49.177
ATOM	1722	C	LYS	X	386	17.721	27.076	49.328
ATOM	1723	O	LYS	X	386	16.902	27.285	48.434
ATOM	1724	CB	LYS	X	386	20.047	26.514	48.481
ATOM	1725	CG	LYS	X	386	21.347	27.097	47.905
ATOM	1726	CD	LYS	X	386	21.076	27.938	46.658
ATOM	1727	CE	LYS	X	386	22.345	28.573	46.103
ATOM	1728	NZ	LYS	X	386	22.775	29.758	46.896
ATOM	1729	N	LEU	X	387	17.408	26.448	50.46
ATOM	1730	CA	LEU	X	387	16.03	26.054	50.761
ATOM	1731	C	LEU	X	387	15.12	27.273	50.908
ATOM	1732	O	LEU	X	387	13.969	27.253	50.468
ATOM	1733	CB	LEU	X	387	15.959	25.179	52.016
ATOM	1734	CG	LEU	X	387	16.543	23.763	51.929
ATOM	1735	CD1	LEU	X	387	16.36	23.041	53.258
ATOM	1736	CD2	LEU	X	387	15.924	22.951	50.785
ATOM	1737	N	ALA	X	388	15.644	28.334	51.517
ATOM	1738	CA	ALA	X	388	14.901	29.589	51.642
ATOM	1739	C	ALA	X	388	14.677	30.233	50.269
ATOM	1740	O	ALA	X	388	13.583	30.733	49.987
ATOM	1741	CB	ALA	X	388	15.617	30.55	52.586
ATOM	1742	N	ASP	X	389	15.708	30.204	49.42
ATOM	1743	CA	ASP	X	389	15.613	30.707	48.043
ATOM	1744	C	ASP	X	389	14.498	29.998	47.272
ATOM	1745	O	ASP	X	389	13.765	30.628	46.5
ATOM	1746	CB	ASP	X	389	16.937	30.518	47.29
ATOM	1747	CG	ASP	X	389	18.073	31.362	47.851
ATOM	1748	OD1	ASP	X	389	17.812	32.318	48.613
ATOM	1749	OD2	ASP	X	389	19.24	31.062	47.512
ATOM	1750	N	LEU	X	390	14.377	28.689	47.488
ATOM	1751	CA	LEU	X	390	13.359	27.888	46.808
ATOM	1752	C	LEU	X	390	11.937	28.289	47.18
ATOM	1753	O	LEU	X	390	11.036	28.208	46.344
ATOM	1754	CB	LEU	X	390	13.571	26.398	47.066
ATOM	1755	CG	LEU	X	390	14.714	25.761	46.283
ATOM	1756	CD1	LEU	X	390	15.038	24.41	46.881
ATOM	1757	CD2	LEU	X	390	14.377	25.641	44.788
ATOM	1758	N	ARG	X	391	11.741	28.709	48.429
ATOM	1759	CA	ARG	X	391	10.443	29.211	48.887
ATOM	1760	C	ARG	X	391	10.025	30.443	48.091
ATOM	1761	O	ARG	X	391	8.859	30.574	47.705
ATOM	1762	CB	ARG	X	391	10.473	29.542	50.389
ATOM	1763	CG	ARG	X	391	10.784	28.357	51.304
ATOM	1764	CD	ARG	X	391	9.708	27.294	51.228
ATOM	1765	NE	ARG	X	391	9.946	26.183	52.147
ATOM	1766	CZ	ARG	X	391	9.288	25.99	53.287
ATOM	1767	NH1	ARG	X	391	8.345	26.839	53.675
ATOM	1768	NH2	ARG	X	391	9.578	24.942	54.044
ATOM	1769	N	SER	X	392	10.987	31.337	47.853
ATOM	1770	CA	SER	X	392	10.749	32.554	47.08
ATOM	1771	C	SER	X	392	10.42	32.22	45.627
ATOM	1772	O	SER	X	392	9.506	32.8	45.035
ATOM	1773	CB	SER	X	392	11.966	33.479	47.154
ATOM	1774	OG	SER	X	392	11.727	34.692	46.467
ATOM	1775	N	LEU	X	393	11.168	31.275	45.06
ATOM	1776	CA	LEU	X	393	10.93	30.826	43.689
ATOM	1777	C	LEU	X	393	9.571	30.132	43.558
ATOM	1778	O	LEU	X	393	8.873	30.305	42.554
ATOM	1779	CB	LEU	X	393	12.067	29.914	43.213
ATOM	1780	CG	LEU	X	393	13.419	30.593	42.958
ATOM	1781	CD1	LEU	X	393	14.562	29.585	43.002
ATOM	1782	CD2	LEU	X	393	13.426	31.36	41.636
ATOM	1783	N	ASN	X	394	9.199	29.362	44.579
ATOM	1784	CA	ASN	X	394	7.891	28.705	44.639
ATOM	1785	C	ASN	X	394	6.758	29.73	44.532
ATOM	1786	O	ASN	X	394	5.856	29.584	43.7
ATOM	1787	CB	ASN	X	394	7.765	27.897	45.941
ATOM	1788	CG	ASN	X	394	6.586	26.923	45.936
ATOM	1789	OD1	ASN	X	394	5.584	27.125	45.249
ATOM	1790	ND2	ASN	X	394	6.703	25.864	46.73
ATOM	1791	N	GLU	X	395	6.835	30.775	45.355
ATOM	1792	CA	GLU	X	395	5.808	31.819	45.399
ATOM	1793	C	GLU	X	395	5.673	32.546	44.061
ATOM	1794	O	GLU	X	395	4.56	32.802	43.597
ATOM	1795	CB	GLU	X	395	6.093	32.822	46.524
ATOM	1796	CG	GLU	X	395	4.973	33.839	46.753
ATOM	1797	CD	GLU	X	395	5.203	34.746	47.953
ATOM	1798	OE1	GLU	X	395	6.107	34.464	48.769
ATOM	1799	OE2	GLU	X	395	4.467	35.747	48.085
ATOM	1800	N	GLU	X	396	6.809	32.874	43.447
ATOM	1801	CA	GLU	X	396	6.806	33.581	42.166
ATOM	1802	C	GLU	X	396	6.272	32.697	41.036
ATOM	1803	O	GLU	X	396	5.508	33.166	40.187
ATOM	1804	CB	GLU	X	396	8.197	34.13	41.832
ATOM	1805	CG	GLU	X	396	8.258	35.005	40.57
ATOM	1806	CD	GLU	X	396	7.407	36.274	40.656
ATOM	1807	OE1	GLU	X	396	7.257	36.842	41.764
ATOM	1808	OE2	GLU	X	396	6.89	36.709	39.605
ATOM	1809	N	HIS	X	397	6.661	31.422	41.035
ATOM	1810	CA	HIS	X	397	6.126	30.479	40.052
ATOM	1811	C	HIS	X	397	4.602	30.359	40.165
ATOM	1812	O	HIS	X	397	3.898	30.352	39.15
ATOM	1813	CB	HIS	X	397	6.773	29.096	40.174
ATOM	1814	CG	HIS	X	397	6.14	28.071	39.286
ATOM	1815	ND1	HIS	X	397	5.139	27.227	39.719
ATOM	1816	CD2	HIS	X	397	6.324	27.795	37.974
ATOM	1817	CE1	HIS	X	397	4.753	26.457	38.717
ATOM	1818	NE2	HIS	X	397	5.456	26.782	37.647
ATOM	1819	N	SER	X	398	4.104	30.27	41.397
ATOM	1820	CA	SER	X	398	2.665	30.144	41.649
ATOM	1821	C	SER	X	398	1.9	31.352	41.102
ATOM	1822	O	SER	X	398	0.87	31.196	40.433
ATOM	1823	CB	SER	X	398	2.4	29.967	43.148
ATOM	1824	OG	SER	X	398	1.014	29.835	43.415
ATOM	1825	N	LYS	X	399	2.423	32.545	41.382
ATOM	1826	CA	LYS	X	399	1.831	33.793	40.909
ATOM	1827	C	LYS	X	399	1.734	33.806	39.383
ATOM	1828	O	LYS	X	399	0.69	34.148	38.817
ATOM	1829	CB	LYS	X	399	2.657	34.986	41.404
ATOM	1830	CG	LYS	X	399	2.047	36.351	41.103
ATOM	1831	CD	LYS	X	399	2.985	37.495	41.477
ATOM	1832	CE	LYS	X	399	2.996	37.761	42.975
ATOM	1833	NZ	LYS	X	399	3.691	39.038	43.307
ATOM	1834	N	GLN	X	400	2.826	33.423	38.724
ATOM	1835	CA	GLN	X	400	2.891	33.438	37.266
ATOM	1836	C	GLN	X	400	2.063	32.333	36.616
ATOM	1837	O	GLN	X	400	1.488	32.533	35.544
ATOM	1838	CB	GLN	X	400	4.344	33.389	36.789
ATOM	1839	CG	GLN	X	400	5.114	34.662	37.111
ATOM	1840	CD	GLN	X	400	6.449	34.748	36.403
ATOM	1841	OE1	GLN	X	400	6.699	34.042	35.426
ATOM	1842	NE2	GLN	X	400	7.319	35.624	36.895
ATOM	1843	N	TYR	X	401	2.008	31.171	37.264
ATOM	1844	CA	TYR	X	401	1.154	30.078	36.803
ATOM	1845	C	TYR	X	401	-0.317	30.503	36.815
ATOM	1846	O	TYR	X	401	-1.068	30.195	35.886
ATOM	1847	CB	TYR	X	401	1.346	28.823	37.662
ATOM	1848	CG	TYR	X	401	0.43	27.682	37.266
ATOM	1849	CD1	TYR	X	401	0.821	26.746	36.308
ATOM	1850	CD2	TYR	X	401	-0.838	27.548	37.839
ATOM	1851	CE1	TYR	X	401	-0.026	25.702	35.935
ATOM	1852	CE2	TYR	X	401	-1.691	26.51	37.468
ATOM	1853	CZ	TYR	X	401	-1.278	25.593	36.521
ATOM	1854	OH	TYR	X	401	-2.118	24.563	36.158
ATOM	1855	N	ARG	X	402	-0.717	31.203	37.874
ATOM	1856	CA	ARG	X	402	-2.091	31.678	38.014
ATOM	1857	C	ARG	X	402	-2.521	32.536	36.821
ATOM	1858	O	ARG	X	402	-3.604	32.331	36.274
ATOM	1859	CB	ARG	X	402	-2.269	32.446	39.328
ATOM	1860	CG	ARG	X	402	-3.72	32.744	39.681
ATOM	1861	CD	ARG	X	402	-3.858	33.464	41.017
ATOM	1862	NE	ARG	X	402	-3.612	32.583	42.16
ATOM	1863	CZ	ARG	X	402	-4.55	31.886	42.799
ATOM	1864	NH1	ARG	X	402	-5.822	31.952	42.419
ATOM	1865	NH2	ARG	X	402	-4.216	31.114	43.826
ATOM	1866	N	CYS	X	403	-1.668	33.476	36.412
ATOM	1867	CA	CYS	X	403	-1.963	34.369	35.29
ATOM	1868	C	CYS	X	403	-1.892	33.646	33.95
ATOM	1869	O	CYS	X	403	-2.66	33.93	33.03
ATOM	1870	CB	CYS	X	403	-1.011	35.562	35.298
ATOM	1871	SG	CYS	X	403	-1.135	36.542	36.791
ATOM	1872	N	LEU	X	404	-0.951	32.712	33.845
ATOM	1873	CA	LEU	X	404	-0.835	31.872	32.66
ATOM	1874	C	LEU	X	404	-2.144	31.103	32.425
ATOM	1875	O	LEU	X	404	-2.608	30.974	31.283
ATOM	1876	CB	LEU	X	404	0.352	30.907	32.818
ATOM	1877	CG	LEU	X	404	0.484	29.72	31.864
ATOM	1878	CD1	LEU	X	404	0.728	30.186	30.435
ATOM	1879	CD2	LEU	X	404	1.591	28.791	32.327
ATOM	1880	N	SER	X	405	-2.753	30.648	33.521
ATOM	1881	CA	SER	X	405	-3.971	29.838	33.458
ATOM	1882	C	SER	X	405	-5.201	30.619	32.979
ATOM	1883	O	SER	X	405	-6.226	30.019	32.636
ATOM	1884	CB	SER	X	405	-4.248	29.166	34.807
ATOM	1885	OG	SER	X	405	-4.767	30.085	35.749
ATOM	1886	N	PHE	X	406	-5.098	31.949	32.945
ATOM	1887	CA	PHE	X	406	-6.186	32.784	32.422
ATOM	1888	C	PHE	X	406	-6.274	32.704	30.898
ATOM	1889	O	PHE	X	406	-7.271	33.116	30.307
ATOM	1890	CB	PHE	X	406	-6.016	34.257	32.821
ATOM	1891	CG	PHE	X	406	-6.15	34.529	34.297
ATOM	1892	CD1	PHE	X	406	-5.415	35.562	34.881
ATOM	1893	CD2	PHE	X	406	-7.017	33.787	35.098
ATOM	1894	CE1	PHE	X	406	-5.528	35.847	36.243
ATOM	1895	CE2	PHE	X	406	-7.135	34.064	36.469
ATOM	1896	CZ	PHE	X	406	-6.388	35.094	37.037
ATOM	1897	N	GLN	X	407	-5.229	32.189	30.256
ATOM	1898	CA	GLN	X	407	-5.215	32.123	28.8
ATOM	1899	C	GLN	X	407	-6.22	31.075	28.316
ATOM	1900	O	GLN	X	407	-6.129	29.914	28.705
ATOM	1901	CB	GLN	X	407	-3.807	31.812	28.279
ATOM	1902	CG	GLN	X	407	-3.607	32.14	26.799
ATOM	1903	CD	GLN	X	407	-3.751	33.629	26.5
ATOM	1904	OE1	GLN	X	407	-3.404	34.479	27.328
ATOM	1905	NE2	GLN	X	407	-4.266	33.95	25.316
ATOM	1906	N	PRO	X	408	-7.207	31.488	27.497
ATOM	1907	CA	PRO	X	408	-8.146	30.491	26.972
ATOM	1908	C	PRO	X	408	-7.438	29.306	26.304
ATOM	1909	O	PRO	X	408	-6.467	29.495	25.558
ATOM	1910	CB	PRO	X	408	-8.963	31.289	25.953
ATOM	1911	CG	PRO	X	408	-8.936	32.687	26.487
ATOM	1912	CD	PRO	X	408	-7.542	32.85	27.036
ATOM	1913	N	GLU	X	409	-7.926	28.102	26.603
ATOM	1914	CA	GLU	X	409	-7.413	26.832	26.053
ATOM	1915	C	GLU	X	409	-6.097	26.358	26.685
ATOM	1916	O	GLU	X	409	-5.507	25.38	26.218
ATOM	1917	CB	GLU	X	409	-7.288	26.874	24.517
ATOM	1918	CG	GLU	X	409	-8.577	27.212	23.762
ATOM	1919	CD	GLU	X	409	-9.618	26.109	23.82
ATOM	1920	OE1	GLU	X	409	-9.243	24.913	23.794
ATOM	1921	OE2	GLU	X	409	-10.822	26.438	23.885
ATOM	1922	N	CYS	X	410	-5.652	27.028	27.75
ATOM	1923	CA	CYS	X	410	-4.397	26.683	28.429
ATOM	1924	C	CYS	X	410	-4.426	25.277	29.028
ATOM	1925	O	CYS	X	410	-3.422	24.569	29.02
ATOM	1926	CB	CYS	X	410	-4.08	27.704	29.528
ATOM	1927	SG	CYS	X	410	-2.414	27.565	30.238
ATOM	1928	N	SER	X	411	-5.584	24.886	29.561
ATOM	1929	CA	SER	X	411	-5.717	23.59	30.245
ATOM	1930	C	SER	X	411	-5.314	22.393	29.375
ATOM	1931	O	SER	X	411	-4.725	21.434	29.883
ATOM	1932	CB	SER	X	411	-7.129	23.401	30.812
ATOM	1933	OG	SER	X	411	-8.084	23.236	29.78
ATOM	1934	N	MET	X	412	-5.613	22.467	28.076
ATOM	1935	CA	MET	X	412	-5.275	21.382	27.151
ATOM	1936	C	MET	X	412	-3.773	21.295	26.882
ATOM	1937	O	MET	X	412	-3.268	20.24	26.476
ATOM	1938	CB	MET	X	412	-6.064	21.502	25.844
ATOM	1939	CG	MET	X	412	-7.558	21.185	25.976
ATOM	1940	SD	MET	X	412	-7.935	19.474	26.425
ATOM	1941	CE	MET	X	412	-8.1	19.594	28.207
ATOM	1942	N	LYS	X	413	-3.063	22.392	27.131
ATOM	1943	CA	LYS	X	413	-1.609	22.429	26.976
ATOM	1944	C	LYS	X	413	-0.888	21.933	28.234
ATOM	1945	O	LYS	X	413	0.337	21.772	28.237
ATOM	1946	CB	LYS	X	413	-1.139	23.842	26.61
ATOM	1947	CG	LYS	X	413	-1.659	24.343	25.262
ATOM	1948	CD	LYS	X	413	-1.218	25.782	24.989
ATOM	1949	CE	LYS	X	413	-1.751	26.29	23.647
ATOM	1950	NZ	LYS	X	413	-3.244	26.459	23.634
ATOM	1951	N	LEU	X	414	-1.649	21.694	29.299
ATOM	1952	CA	LEU	X	414	-1.083	21.213	30.561
ATOM	1953	C	LEU	X	414	-1.342	19.71	30.724
ATOM	1954	O	LEU	X	414	-1.511	19.004	29.725
ATOM	1955	CB	LEU	X	414	-1.619	22.039	31.745
ATOM	1956	CG	LEU	X	414	-1.353	23.556	31.703
ATOM	1957	CD1	LEU	X	414	-2.11	24.308	32.796
ATOM	1958	CD2	LEU	X	414	0.139	23.883	31.773
ATOM	1959	N	THR	X	415	-1.333	19.219	31.965
ATOM	1960	CA	THR	X	415	-1.723	17.837	32.28
ATOM	1961	C	THR	X	415	-2.595	17.844	33.535
ATOM	1962	O	THR	X	415	-2.502	18.777	34.333
ATOM	1963	CB	THR	X	415	-0.505	16.906	32.547
ATOM	1964	OG1	THR	X	415	0.074	17.216	33.822
ATOM	1965	CG2	THR	X	415	0.555	17.012	31.442
ATOM	1966	N	PRO	X	416	-3.444	16.808	33.722
ATOM	1967	CA	PRO	X	416	-4.229	16.719	34.964
ATOM	1968	C	PRO	X	416	-3.397	16.85	36.248
ATOM	1969	O	PRO	X	416	-3.831	17.512	37.193
ATOM	1970	CB	PRO	X	416	-4.861	15.326	34.878
ATOM	1971	CG	PRO	X	416	-5	15.08	33.406
ATOM	1972	CD	PRO	X	416	-3.762	15.702	32.795
ATOM	1973	N	LEU	X	417	-2.213	16.238	36.274
ATOM	1974	CA	LEU	X	417	-1.332	16.321	37.441
ATOM	1975	C	LEU	X	417	-0.835	17.751	37.67
ATOM	1976	O	LEU	X	417	-0.896	18.264	38.791
ATOM	1977	CB	LEU	X	417	-0.156	15.349	37.302
ATOM	1978	CG	LEU	X	417	0.893	15.272	38.42
ATOM	1979	CD1	LEU	X	417	0.296	14.934	39.787
ATOM	1980	CD2	LEU	X	417	1.953	14.257	38.027
ATOM	1981	N	VAL	X	418	-0.356	18.392	36.606
ATOM	1982	CA	VAL	X	418	0.098	19.786	36.68
ATOM	1983	C	VAL	X	418	-1.038	20.716	37.125
ATOM	1984	O	VAL	X	418	-0.84	21.589	37.98
ATOM	1985	CB	VAL	X	418	0.727	20.245	35.334
ATOM	1986	CG1	VAL	X	418	0.87	21.767	35.264
ATOM	1987	CG2	VAL	X	418	2.082	19.571	35.129
ATOM	1988	N	LEU	X	419	-2.225	20.508	36.557
ATOM	1989	CA	LEU	X	419	-3.411	21.283	36.931
ATOM	1990	C	LEU	X	419	-3.735	21.174	38.424
ATOM	1991	O	LEU	X	419	-4.063	22.176	39.063
ATOM	1992	CB	LEU	X	419	-4.621	20.872	36.082
ATOM	1993	CG	LEU	X	419	-4.68	21.376	34.635
ATOM	1994	CD1	LEU	X	419	-5.674	20.563	33.813
ATOM	1995	CD2	LEU	X	419	-5.044	22.856	34.583
ATOM	1996	N	GLU	X	420	-3.621	19.968	38.981
ATOM	1997	CA	GLU	X	420	-3.893	19.758	40.404
ATOM	1998	C	GLU	X	420	-2.834	20.39	41.309
ATOM	1999	O	GLU	X	420	-3.168	21.12	42.248
ATOM	2000	CB	GLU	X	420	-4.037	18.27	40.738
ATOM	2001	CG	GLU	X	420	-4.623	18.039	42.133
ATOM	2002	CD	GLU	X	420	-4.06	16.821	42.842
ATOM	2003	OE1	GLU	X	420	-3.192	16.126	42.273
ATOM	2004	OE2	GLU	X	420	-4.49	16.566	43.987
ATOM	2005	N	VAL	X	421	-1.565	20.114	41.018
ATOM	2006	CA	VAL	X	421	-0.459	20.584	41.858
ATOM	2007	C	VAL	X	421	-0.361	22.115	41.901
ATOM	2008	O	VAL	X	421	-0.181	22.693	42.972
ATOM	2009	CB	VAL	X	421	0.891	19.918	41.461
ATOM	2010	CG1	VAL	X	421	2.06	20.495	42.258
ATOM	2011	CG2	VAL	X	421	0.815	18.405	41.668
ATOM	2012	N	PHE	X	422	-0.521	22.77	40.753
ATOM	2013	CA	PHE	X	422	-0.362	24.225	40.685
ATOM	2014	C	PHE	X	422	-1.669	25.028	40.661
ATOM	2015	O	PHE	X	422	-1.648	26.255	40.79
ATOM	2016	CB	PHE	X	422	0.542	24.612	39.506
ATOM	2017	CG	PHE	X	422	1.886	23.951	39.538
ATOM	2018	CD1	PHE	X	422	2.316	23.168	38.474
ATOM	2019	CD2	PHE	X	422	2.719	24.095	40.645
ATOM	2020	CE1	PHE	X	422	3.562	22.543	38.506
ATOM	2021	CE2	PHE	X	422	3.961	23.472	40.686
ATOM	2022	CZ	PHE	X	422	4.381	22.693	39.617
ATOM	2023	N	GLY	X	423	-2.797	24.341	40.506
ATOM	2024	CA	GLY	X	423	-4.103	25.002	40.453
ATOM	2025	C	GLY	X	423	-4.819	24.981	41.788
ATOM	2026	O	GLY	X	423	-4.351	25.57	42.764
HETATM	2027	O1	MOL	X	424	12.333	24.656	33.892
HETATM	2028	O2	MOL	X	424	5.599	23.8	34.769
HETATM	2029	O3	MOL	X	424	4.313	24.775	32.505
HETATM	2030	N1	MOL	X	424	10.631	25.25	32.424
HETATM	2031	C1	MOL	X	424	13.791	22.253	32.902
HETATM	2032	C2	MOL	X	424	13.91	23.455	31.958
HETATM	2033	C3	MOL	X	424	14.693	21.078	32.506
HETATM	2034	C4	MOL	X	424	12.546	24.036	31.584
HETATM	2035	C5	MOL	X	424	15.353	17.909	34.71
HETATM	2036	C6	MOL	X	424	15.012	20.164	33.654
HETATM	2037	C7	MOL	X	424	11.841	24.672	32.766
HETATM	2038	C8	MOL	X	424	15.024	18.826	33.559
HETATM	2039	C9	MOL	X	424	9.779	25.923	33.378
HETATM	2040	C10	MOL	X	424	8.327	25.616	33.149
HETATM	2041	C11	MOL	X	424	16.552	17.029	34.357
HETATM	2042	C12	MOL	X	424	14.14	17.048	35.062
HETATM	2043	C13	MOL	X	424	7.624	24.842	34.072
HETATM	2044	C14	MOL	X	424	7.681	26.105	32.013
HETATM	2045	C15	MOL	X	424	6.275	24.557	33.86
HETATM	2046	C16	MOL	X	424	6.333	25.82	31.801
HETATM	2047	C17	MOL	X	424	5.63	25.046	32.724
HETATM	2048	C18	MOL	X	424	4.295	24.243	35.14
HETATM	2049	HN1	MOL	X	424	10.329	25.2	31.461
HETATM	2050	HO3	MOL	X	424	4.213	23.853	32.257
result/model/model_5,pdb0000644000175100007640000034323414636540537015241	0ustar	galaxycompbioATOM	1	N	HIS	A	-1	9.643	19.857	-3.754
ATOM	2	CA	HIS	A	-1	9.93	18.344	-3.867
ATOM	3	C	HIS	A	-1	10.75	17.939	-2.691
ATOM	4	O	HIS	A	-1	11.453	16.843	-2.627
ATOM	5	CB	HIS	A	-1	10.59	17.976	-5.139
ATOM	6	CG	HIS	A	-1	9.751	18.264	-6.325
ATOM	7	ND1	HIS	A	-1	9.059	17.317	-6.957
ATOM	8	CD2	HIS	A	-1	9.479	19.473	-6.99
ATOM	9	CE1	HIS	A	-1	8.372	17.867	-7.975
ATOM	10	NE2	HIS	A	-1	8.653	19.193	-8.003
ATOM	11	H	HIS	A	-1	9.22	20.162	-4.556
ATOM	12	HA	HIS	A	-1	8.971	17.817	-3.819
ATOM	13	HB2	HIS	A	-1	11.514	18.55	-5.236
ATOM	14	HB3	HIS	A	-1	10.815	16.908	-5.138
ATOM	15	HD1	HIS	A	-1	9.04	16.311	-6.694
ATOM	16	HD2	HIS	A	-1	9.885	20.447	-6.745
ATOM	17	HE1	HIS	A	-1	7.733	17.336	-8.67
ATOM	18	HE2	HIS	A	-1	8.268	19.881	-8.682
ATOM	19	N	MET	A	0	10.586	18.819	-1.702
ATOM	20	CA	MET	A	0	10.979	18.593	-0.322
ATOM	21	C	MET	A	0	10.09	17.489	0.282
ATOM	22	O	MET	A	0	8.846	17.527	0.373
ATOM	23	CB	MET	A	0	11.06	19.876	0.586
ATOM	24	CG	MET	A	0	9.817	20.632	1.101
ATOM	25	SD	MET	A	0	10.385	21.443	2.568
ATOM	26	CE	MET	A	0	8.703	21.34	3.024
ATOM	27	H	MET	A	0	10.237	19.594	-1.784
ATOM	28	HA	MET	A	0	11.899	18.257	-0.357
ATOM	29	HB2	MET	A	0	11.563	19.614	1.374
ATOM	30	HB3	MET	A	0	11.583	20.53	0.098
ATOM	31	HG2	MET	A	0	9.533	21.295	0.452
ATOM	32	HG3	MET	A	0	9.113	19.995	1.295
ATOM	33	HE1	MET	A	0	8.572	21.869	3.813
ATOM	34	HE2	MET	A	0	8.148	21.685	2.32
ATOM	35	HE3	MET	A	0	8.474	20.428	3.217
ATOM	36	N	CYS	A	1	10.818	16.461	0.594
ATOM	37	CA	CYS	A	1	10.331	15.262	1.201
ATOM	38	C	CYS	A	1	9.479	14.366	0.35
ATOM	39	O	CYS	A	1	8.738	13.56	0.895
ATOM	40	CB	CYS	A	1	9.606	15.556	2.562
ATOM	41	SG	CYS	A	1	10.729	16.386	3.699
ATOM	42	H	CYS	A	1	11.666	16.422	0.456
ATOM	43	HA	CYS	A	1	11.119	14.727	1.433
ATOM	44	HB2	CYS	A	1	8.83	16.119	2.421
ATOM	45	HB3	CYS	A	1	9.34	14.719	2.976
ATOM	46	HG	CYS	A	1	10.137	16.486	4.896
ATOM	47	N	ASP	A	2	9.658	14.405	-0.975
ATOM	48	CA	ASP	A	2	8.731	13.634	-1.827
ATOM	49	C	ASP	A	2	8.696	12.183	-1.497
ATOM	50	O	ASP	A	2	7.607	11.621	-1.48
ATOM	51	CB	ASP	A	2	9.141	13.738	-3.286
ATOM	52	CG	ASP	A	2	8.628	15.003	-3.974
ATOM	53	OD1	ASP	A	2	7.942	15.812	-3.284
ATOM	54	OD2	ASP	A	2	8.897	15.144	-5.183
ATOM	55	H	ASP	A	2	10.273	14.843	-1.387
ATOM	56	HA	ASP	A	2	7.823	13.987	-1.721
ATOM	57	HB2	ASP	A	2	10.109	13.736	-3.346
ATOM	58	HB3	ASP	A	2	8.783	12.979	-3.774
ATOM	59	N	ALA	A	3	9.866	11.583	-1.181
ATOM	60	CA	ALA	A	3	9.909	10.143	-0.955
ATOM	61	C	ALA	A	3	9.311	9.741	0.372
ATOM	62	O	ALA	A	3	9.098	8.532	0.608
ATOM	63	CB	ALA	A	3	11.349	9.624	-1.055
ATOM	64	H	ALA	A	3	10.622	11.985	-1.097
ATOM	65	HA	ALA	A	3	9.392	9.698	-1.659
ATOM	66	HB1	ALA	A	3	11.34	8.666	-0.992
ATOM	67	HB2	ALA	A	3	11.721	9.895	-1.897
ATOM	68	HB3	ALA	A	3	11.864	9.996	-0.335
ATOM	69	N	PHE	A	4	8.987	10.706	1.241
ATOM	70	CA	PHE	A	4	8.298	10.428	2.503
ATOM	71	C	PHE	A	4	6.783	10.497	2.376
ATOM	72	O	PHE	A	4	6.068	9.95	3.227
ATOM	73	CB	PHE	A	4	8.71	11.421	3.624
ATOM	74	CG	PHE	A	4	10.16	11.293	4.038
ATOM	75	CD1	PHE	A	4	10.494	10.343	4.98
ATOM	76	CD2	PHE	A	4	11.128	12.158	3.651
ATOM	77	CE1	PHE	A	4	11.768	10.182	5.398
ATOM	78	CE2	PHE	A	4	12.459	12.005	4.068
ATOM	79	CZ	PHE	A	4	12.774	11.013	4.93
ATOM	80	H	PHE	A	4	9.165	11.54	1.133
ATOM	81	HA	PHE	A	4	8.532	9.528	2.812
ATOM	82	HB2	PHE	A	4	8.569	12.327	3.308
ATOM	83	HB3	PHE	A	4	8.162	11.257	4.408
ATOM	84	HD1	PHE	A	4	9.842	9.749	5.275
ATOM	85	HD2	PHE	A	4	10.923	12.815	3.025
ATOM	86	HE1	PHE	A	4	11.973	9.502	5.999
ATOM	87	HE2	PHE	A	4	13.118	12.581	3.754
ATOM	88	HZ	PHE	A	4	13.645	10.921	5.244
ATOM	89	N	VAL	A	5	6.281	11.233	1.383
ATOM	90	CA	VAL	A	5	4.846	11.499	1.324
ATOM	91	C	VAL	A	5	4.101	10.217	1.071
ATOM	92	O	VAL	A	5	4.508	9.396	0.237
ATOM	93	CB	VAL	A	5	4.574	12.593	0.281
ATOM	94	CG1	VAL	A	5	3.079	12.625	-0.172
ATOM	95	CG2	VAL	A	5	5.115	13.927	0.836
ATOM	96	H	VAL	A	5	6.74	11.579	0.744
ATOM	97	HA	VAL	A	5	4.562	11.846	2.195
ATOM	98	HB	VAL	A	5	5.099	12.387	-0.52
ATOM	99	1HG1	VAL	A	5	2.911	13.457	-0.62
ATOM	100	2HG1	VAL	A	5	2.914	11.896	-0.774
ATOM	101	3HG1	VAL	A	5	2.514	12.551	0.601
ATOM	102	1HG2	VAL	A	5	4.93	14.624	0.202
ATOM	103	2HG2	VAL	A	5	4.679	14.121	1.669
ATOM	104	3HG2	VAL	A	5	6.062	13.853	0.971
ATOM	105	N	GLY	A	6	2.973	10.053	1.753
ATOM	106	CA	GLY	A	6	2.116	8.935	1.539
ATOM	107	C	GLY	A	6	1.53	8.412	2.84
ATOM	108	O	GLY	A	6	1.607	9.06	3.877
ATOM	109	H	GLY	A	6	2.687	10.598	2.354
ATOM	110	HA2	GLY	A	6	1.385	9.197	0.957
ATOM	111	HA3	GLY	A	6	2.599	8.208	1.116
ATOM	112	N	THR	A	7	0.955	7.22	2.755
ATOM	113	CA	THR	A	7	0.323	6.575	3.892
ATOM	114	C	THR	A	7	1.09	5.281	4.174
ATOM	115	O	THR	A	7	1.308	4.477	3.225
ATOM	116	CB	THR	A	7	-1.156	6.259	3.578
ATOM	117	OG1	THR	A	7	-1.827	7.424	3.201
ATOM	118	CG2	THR	A	7	-1.858	5.635	4.678
ATOM	119	H	THR	A	7	0.916	6.756	2.032
ATOM	120	HA	THR	A	7	0.356	7.151	4.684
ATOM	121	HB	THR	A	7	-1.181	5.638	2.832
ATOM	122	HG1	THR	A	7	-2.488	7.238	2.752
ATOM	123	1HG2	THR	A	7	-2.807	5.7	4.543
ATOM	124	2HG2	THR	A	7	-1.619	4.707	4.74
ATOM	125	3HG2	THR	A	7	-1.631	6.072	5.502
ATOM	126	N	TRP	A	8	1.529	5.134	5.39
ATOM	127	CA	TRP	A	8	2.455	4.09	5.796
ATOM	128	C	TRP	A	8	1.842	3.3	6.94
ATOM	129	O	TRP	A	8	1.2	3.897	7.783
ATOM	130	CB	TRP	A	8	3.78	4.751	6.246
ATOM	131	CG	TRP	A	8	4.464	5.584	5.182
ATOM	132	CD1	TRP	A	8	4.294	6.902	4.964
ATOM	133	CD2	TRP	A	8	5.417	5.112	4.239
ATOM	134	NE1	TRP	A	8	5.067	7.309	3.901
ATOM	135	CE2	TRP	A	8	5.778	6.252	3.423
ATOM	136	CE3	TRP	A	8	6.008	3.862	3.998
ATOM	137	CZ2	TRP	A	8	6.707	6.151	2.402
ATOM	138	CZ3	TRP	A	8	6.953	3.769	2.989
ATOM	139	CH2	TRP	A	8	7.303	4.906	2.179
ATOM	140	H	TRP	A	8	1.302	5.648	6.042
ATOM	141	HA	TRP	A	8	2.664	3.412	4.959
ATOM	142	HB2	TRP	A	8	3.576	5.401	7.097
ATOM	143	HB3	TRP	A	8	4.475	3.966	6.537
ATOM	144	HD1	TRP	A	8	3.599	7.535	5.501
ATOM	145	HE1	TRP	A	8	5.104	8.277	3.522
ATOM	146	HE3	TRP	A	8	5.751	3.004	4.604
ATOM	147	HZ2	TRP	A	8	6.98	7.015	1.808
ATOM	148	HZ3	TRP	A	8	7.404	2.809	2.775
ATOM	149	HH2	TRP	A	8	8.024	4.794	1.38
ATOM	150	N	LYS	A	9	2.093	2.011	7.013
ATOM	151	CA	LYS	A	9	1.604	1.18	8.084
ATOM	152	C	LYS	A	9	2.77	0.482	8.798
ATOM	153	O	LYS	A	9	3.707	0.038	8.194
ATOM	154	CB	LYS	A	9	0.662	0.105	7.532
ATOM	155	CG	LYS	A	9	1.256	-0.771	6.426
ATOM	156	CD	LYS	A	9	0.338	-1.929	6.039
ATOM	157	CE	LYS	A	9	0.981	-2.822	4.998
ATOM	158	NZ	LYS	A	9	0.856	-2.22	3.637
ATOM	159	H	LYS	A	9	2.571	1.589	6.438
ATOM	160	HA	LYS	A	9	1.116	1.712	8.745
ATOM	161	HB2	LYS	A	9	0.4	-0.485	8.255
ATOM	162	HB3	LYS	A	9	-0.123	0.535	7.161
ATOM	163	HG2	LYS	A	9	1.398	-0.23	5.634
ATOM	164	HG3	LYS	A	9	2.094	-1.153	6.723
ATOM	165	HD2	LYS	A	9	0.154	-2.466	6.826
ATOM	166	HD3	LYS	A	9	-0.489	-1.575	5.675
ATOM	167	HE2	LYS	A	9	1.921	-2.922	5.206
ATOM	168	HE3	LYS	A	9	0.54	-3.686	4.994
ATOM	169	HZ1	LYS	A	9	1.194	-2.831	2.978
ATOM	170	HZ2	LYS	A	9	-0.064	-2.031	3.441
ATOM	171	HZ3	LYS	A	9	1.363	-1.409	3.594
ATOM	172	N	LEU	A	10	2.686	0.363	10.13
ATOM	173	CA	LEU	A	10	3.712	-0.282	10.954
ATOM	174	C	LEU	A	10	3.761	-1.777	10.65
ATOM	175	O	LEU	A	10	2.719	-2.422	10.724
ATOM	176	CB	LEU	A	10	3.485	-0.054	12.452
ATOM	177	CG	LEU	A	10	4.546	-0.664	13.354
ATOM	178	CD1	LEU	A	10	5.823	0.093	13.284
ATOM	179	CD2	LEU	A	10	4.036	-0.742	14.784
ATOM	180	H	LEU	A	10	2.02	0.657	10.589
ATOM	181	HA	LEU	A	10	4.581	0.107	10.722
ATOM	182	HB2	LEU	A	10	3.465	0.901	12.62
ATOM	183	HB3	LEU	A	10	2.629	-0.444	12.69
ATOM	184	HG	LEU	A	10	4.73	-1.572	13.068
ATOM	185	1HD1	LEU	A	10	6.436	-0.271	13.927
ATOM	186	2HD1	LEU	A	10	6.19	0.012	12.402
ATOM	187	3HD1	LEU	A	10	5.651	1.016	13.484
ATOM	188	1HD2	LEU	A	10	4.636	-1.288	15.298
ATOM	189	2HD2	LEU	A	10	4.007	0.144	15.152
ATOM	190	3HD2	LEU	A	10	3.158	-1.128	14.788
ATOM	191	N	VAL	A	11	4.937	-2.284	10.294
ATOM	192	CA	VAL	A	11	5.104	-3.705	10.111
ATOM	193	C	VAL	A	11	6.058	-4.41	11.045
ATOM	194	O	VAL	A	11	5.907	-5.597	11.195
ATOM	195	CB	VAL	A	11	5.434	-4.034	8.692
ATOM	196	CG1	VAL	A	11	4.356	-3.578	7.724
ATOM	197	CG2	VAL	A	11	6.769	-3.585	8.354
ATOM	198	H	VAL	A	11	5.648	-1.82	10.159
ATOM	199	HA	VAL	A	11	4.237	-4.13	10.275
ATOM	200	HB	VAL	A	11	5.455	-5.011	8.62
ATOM	201	1HG1	VAL	A	11	4.538	-3.955	6.861
ATOM	202	2HG1	VAL	A	11	3.502	-3.883	8.041
ATOM	203	3HG1	VAL	A	11	4.364	-2.62	7.676
ATOM	204	1HG2	VAL	A	11	7.011	-3.963	7.506
ATOM	205	2HG2	VAL	A	11	6.771	-2.628	8.291
ATOM	206	3HG2	VAL	A	11	7.398	-3.871	9.019
ATOM	207	N	SER	A	12	6.955	-3.719	11.719
ATOM	208	CA	SER	A	12	7.736	-4.356	12.745
ATOM	209	C	SER	A	12	8.242	-3.32	13.763
ATOM	210	O	SER	A	12	8.367	-2.134	13.41
ATOM	211	CB	SER	A	12	8.922	-5.102	12.137
ATOM	212	OG	SER	A	12	9.878	-4.263	11.647
ATOM	213	H	SER	A	12	7.133	-2.887	11.596
ATOM	214	HA	SER	A	12	7.181	-5.003	13.23
ATOM	215	HB2	SER	A	12	9.323	-5.655	12.825
ATOM	216	HB3	SER	A	12	8.6	-5.666	11.416
ATOM	217	HG	SER	A	12	10.208	-4.576	10.963
ATOM	218	N	SER	A	13	8.538	-3.793	14.941
ATOM	219	CA	SER	A	13	9.086	-2.943	15.967
ATOM	220	C	SER	A	13	10.073	-3.748	16.795
ATOM	221	O	SER	A	13	9.878	-4.928	17.066
ATOM	222	CB	SER	A	13	7.936	-2.573	16.895
ATOM	223	OG	SER	A	13	8.31	-1.659	17.867
ATOM	224	H	SER	A	13	8.428	-4.613	15.179
ATOM	225	HA	SER	A	13	9.51	-2.138	15.604
ATOM	226	HB2	SER	A	13	7.226	-2.181	16.363
ATOM	227	HB3	SER	A	13	7.609	-3.378	17.329
ATOM	228	HG	SER	A	13	8.48	-2.045	18.571
ATOM	229	N	GLU	A	14	11.12	-3.077	17.249
ATOM	230	CA	GLU	A	14	12.076	-3.675	18.151
ATOM	231	C	GLU	A	14	12.413	-2.686	19.229
ATOM	232	O	GLU	A	14	12.688	-1.493	18.962
ATOM	233	CB	GLU	A	14	13.35	-4.058	17.438
ATOM	234	CG	GLU	A	14	13.202	-5.302	16.524
ATOM	235	CD	GLU	A	14	12.988	-6.687	17.235
ATOM	236	OE1	GLU	A	14	13.17	-6.809	18.499
ATOM	237	OE2	GLU	A	14	12.707	-7.701	16.529
ATOM	238	H	GLU	A	14	11.3	-2.263	17.039
ATOM	239	HA	GLU	A	14	11.698	-4.48	18.56
ATOM	240	HB2	GLU	A	14	13.633	-3.314	16.884
ATOM	241	HB3	GLU	A	14	14.035	-4.257	18.096
ATOM	242	HG2	GLU	A	14	12.444	-5.161	15.935
ATOM	243	HG3	GLU	A	14	14.008	-5.379	15.994
ATOM	244	N	ASN	A	15	12.421	-3.176	20.463
ATOM	245	CA	ASN	A	15	12.831	-2.443	21.658
ATOM	246	C	ASN	A	15	12.036	-1.258	21.995
ATOM	247	O	ASN	A	15	12.476	-0.375	22.746
ATOM	248	CB	ASN	A	15	14.296	-2.05	21.572
ATOM	249	CG	ASN	A	15	15.118	-3.225	21.409
ATOM	250	OD1	ASN	A	15	15.192	-4.036	22.291
ATOM	251	ND2	ASN	A	15	15.772	-3.308	20.359
ATOM	252	H	ASN	A	15	12.179	-3.981	20.649
ATOM	253	HA	ASN	A	15	12.755	-3.059	22.414
ATOM	254	HB2	ASN	A	15	14.443	-1.46	20.817
ATOM	255	HB3	ASN	A	15	14.57	-1.616	22.395
ATOM	256	1HD2	ASN	A	15	15.648	-2.641	19.651
ATOM	257	2HD2	ASN	A	15	16.414	-4.038	20.237
ATOM	258	N	PHE	A	16	10.791	-1.19	21.552
ATOM	259	CA	PHE	A	16	9.963	-0.008	21.799
ATOM	260	C	PHE	A	16	9.578	0.098	23.273
ATOM	261	O	PHE	A	16	9.507	1.215	23.823
ATOM	262	CB	PHE	A	16	8.725	0.046	20.881
ATOM	263	CG	PHE	A	16	8.003	1.355	20.884
ATOM	264	CD1	PHE	A	16	8.629	2.545	20.574
ATOM	265	CD2	PHE	A	16	6.627	1.388	21.095
ATOM	266	CE1	PHE	A	16	7.965	3.758	20.506
ATOM	267	CE2	PHE	A	16	5.93	2.604	21.009
ATOM	268	CZ	PHE	A	16	6.637	3.789	20.746
ATOM	269	H	PHE	A	16	10.391	-1.811	21.113
ATOM	270	HA	PHE	A	16	10.502	0.784	21.592
ATOM	271	HB2	PHE	A	16	9.01	-0.129	19.971
ATOM	272	HB3	PHE	A	16	8.103	-0.643	21.165
ATOM	273	HD1	PHE	A	16	9.544	2.535	20.415
ATOM	274	HD2	PHE	A	16	6.163	0.601	21.272
ATOM	275	HE1	PHE	A	16	8.431	4.543	20.325
ATOM	276	HE2	PHE	A	16	5.017	2.633	21.184
ATOM	277	HZ	PHE	A	16	6.18	4.598	20.706
ATOM	278	N	ASP	A	17	9.326	-1.027	23.956
ATOM	279	CA	ASP	A	17	9.033	-0.953	25.408
ATOM	280	C	ASP	A	17	10.203	-0.327	26.148
ATOM	281	O	ASP	A	17	9.999	0.516	27.049
ATOM	282	CB	ASP	A	17	8.645	-2.338	25.954
ATOM	283	CG	ASP	A	17	8.062	-2.251	27.404
ATOM	284	OD1	ASP	A	17	7.05	-1.582	27.612
ATOM	285	OD2	ASP	A	17	8.698	-2.776	28.323
ATOM	286	H	ASP	A	17	9.314	-1.82	23.622
ATOM	287	HA	ASP	A	17	8.259	-0.365	25.537
ATOM	288	HB2	ASP	A	17	7.969	-2.73	25.379
ATOM	289	HB3	ASP	A	17	9.433	-2.904	25.977
ATOM	290	N	ASP	A	18	11.421	-0.757	25.867
ATOM	291	CA	ASP	A	18	12.571	-0.214	26.525
ATOM	292	C	ASP	A	18	12.791	1.28	26.203
ATOM	293	O	ASP	A	18	13.176	2.022	27.099
ATOM	294	CB	ASP	A	18	13.815	-1.028	26.189
ATOM	295	CG	ASP	A	18	13.911	-2.358	27.003
ATOM	296	OD1	ASP	A	18	13.047	-2.781	27.709
ATOM	297	OD2	ASP	A	18	14.841	-2.994	26.724
ATOM	298	H	ASP	A	18	11.593	-1.373	25.292
ATOM	299	HA	ASP	A	18	12.434	-0.279	27.494
ATOM	300	HB2	ASP	A	18	13.81	-1.251	25.245
ATOM	301	HB3	ASP	A	18	14.602	-0.5	26.397
ATOM	302	N	TYR	A	19	12.535	1.685	24.968
ATOM	303	CA	TYR	A	19	12.569	3.111	24.644
ATOM	304	C	TYR	A	19	11.565	3.89	25.483
ATOM	305	O	TYR	A	19	11.869	4.907	26.074
ATOM	306	CB	TYR	A	19	12.308	3.301	23.152
ATOM	307	CG	TYR	A	19	12.106	4.766	22.768
ATOM	308	CD1	TYR	A	19	13.172	5.625	22.648
ATOM	309	CD2	TYR	A	19	10.848	5.272	22.52
ATOM	310	CE1	TYR	A	19	12.969	6.973	22.345
ATOM	311	CE2	TYR	A	19	10.608	6.598	22.181
ATOM	312	CZ	TYR	A	19	11.68	7.441	22.133
ATOM	313	OH	TYR	A	19	11.428	8.777	21.802
ATOM	314	H	TYR	A	19	12.345	1.166	24.309
ATOM	315	HA	TYR	A	19	13.463	3.462	24.841
ATOM	316	HB2	TYR	A	19	13.068	2.963	22.654
ATOM	317	HB3	TYR	A	19	11.507	2.813	22.905
ATOM	318	HD1	TYR	A	19	14.031	5.32	22.83
ATOM	319	HD2	TYR	A	19	10.119	4.698	22.591
ATOM	320	HE1	TYR	A	19	13.693	7.553	22.286
ATOM	321	HE2	TYR	A	19	9.743	6.911	22.048
ATOM	322	HH	TYR	A	19	11.94	9.272	22.211
ATOM	323	N	MET	A	20	10.324	3.393	25.539
ATOM	324	CA	MET	A	20	9.318	4.07	26.313
ATOM	325	C	MET	A	20	9.649	4.128	27.787
ATOM	326	O	MET	A	20	9.432	5.139	28.443
ATOM	327	CB	MET	A	20	7.948	3.381	26.147
ATOM	328	CG	MET	A	20	7.27	3.633	24.764
ATOM	329	SD	MET	A	20	5.556	3.069	24.693
ATOM	330	CE	MET	A	20	5.794	1.311	24.672
ATOM	331	H	MET	A	20	10.059	2.68	25.137
ATOM	332	HA	MET	A	20	9.227	4.986	25.977
ATOM	333	HB2	MET	A	20	8.061	2.423	26.252
ATOM	334	HB3	MET	A	20	7.344	3.713	26.829
ATOM	335	HG2	MET	A	20	7.279	4.584	24.579
ATOM	336	HG3	MET	A	20	7.766	3.16	24.078
ATOM	337	HE1	MET	A	20	4.989	0.891	24.36
ATOM	338	HE2	MET	A	20	6.522	1.102	24.082
ATOM	339	HE3	MET	A	20	5.997	1.013	25.561
ATOM	340	N	LYS	A	21	10.224	3.044	28.349
ATOM	341	CA	LYS	A	21	10.693	3.108	29.723
ATOM	342	C	LYS	A	21	11.722	4.192	29.926
ATOM	343	O	LYS	A	21	11.625	4.926	30.918
ATOM	344	CB	LYS	A	21	11.329	1.741	30.128
ATOM	345	CG	LYS	A	21	10.329	0.659	30.422
ATOM	346	CD	LYS	A	21	10.99	-0.566	30.966
ATOM	347	CE	LYS	A	21	10	-1.612	31.407
ATOM	348	NZ	LYS	A	21	10.622	-2.8	31.915
ATOM	349	H	LYS	A	21	10.339	2.287	27.957
ATOM	350	HA	LYS	A	21	9.934	3.283	30.318
ATOM	351	HB2	LYS	A	21	11.898	1.431	29.406
ATOM	352	HB3	LYS	A	21	11.862	1.87	30.928
ATOM	353	HG2	LYS	A	21	9.697	0.981	31.083
ATOM	354	HG3	LYS	A	21	9.864	0.417	29.607
ATOM	355	HD2	LYS	A	21	11.552	-0.956	30.278
ATOM	356	HD3	LYS	A	21	11.528	-0.322	31.735
ATOM	357	HE2	LYS	A	21	9.445	-1.241	32.111
ATOM	358	HE3	LYS	A	21	9.449	-1.862	30.65
ATOM	359	HZ1	LYS	A	21	9.953	-3.456	32.123
ATOM	360	HZ2	LYS	A	21	11.221	-3.162	31.258
ATOM	361	HZ3	LYS	A	21	11.118	-2.595	32.711
ATOM	362	N	GLU	A	22	12.672	4.318	28.997
ATOM	363	CA	GLU	A	22	13.744	5.306	29.111
ATOM	364	C	GLU	A	22	13.156	6.708	29.047
ATOM	365	O	GLU	A	22	13.663	7.604	29.758
ATOM	366	CB	GLU	A	22	14.839	5.066	28.048
ATOM	367	CG	GLU	A	22	16.244	5.472	28.338
ATOM	368	CD	GLU	A	22	17.007	4.693	29.422
ATOM	369	OE1	GLU	A	22	16.394	3.692	29.913
ATOM	370	OE2	GLU	A	22	18.149	5.105	29.708
ATOM	371	H	GLU	A	22	12.711	3.837	28.285
ATOM	372	HA	GLU	A	22	14.165	5.206	29.99
ATOM	373	HB2	GLU	A	22	14.863	4.116	27.851
ATOM	374	HB3	GLU	A	22	14.576	5.541	27.243
ATOM	375	HG2	GLU	A	22	16.754	5.387	27.519
ATOM	376	HG3	GLU	A	22	16.236	6.402	28.613
ATOM	377	N	VAL	A	23	12.103	6.943	28.254
ATOM	378	CA	VAL	A	23	11.418	8.211	28.134
ATOM	379	C	VAL	A	23	10.668	8.554	29.412
ATOM	380	O	VAL	A	23	10.537	9.72	29.735
ATOM	381	CB	VAL	A	23	10.524	8.195	26.913
ATOM	382	CG1	VAL	A	23	9.596	9.393	26.882
ATOM	383	CG2	VAL	A	23	11.333	8.159	25.65
ATOM	384	H	VAL	A	23	11.76	6.333	27.756
ATOM	385	HA	VAL	A	23	12.089	8.912	27.995
ATOM	386	HB	VAL	A	23	9.965	7.391	26.936
ATOM	387	1HG1	VAL	A	23	9.245	9.493	25.993
ATOM	388	2HG1	VAL	A	23	8.872	9.252	27.497
ATOM	389	3HG1	VAL	A	23	10.088	10.181	27.125
ATOM	390	1HG2	VAL	A	23	10.746	7.99	24.909
ATOM	391	2HG2	VAL	A	23	11.768	9.007	25.535
ATOM	392	3HG2	VAL	A	23	11.991	7.463	25.708
ATOM	393	N	GLY	A	24	10.217	7.558	30.159
ATOM	394	CA	GLY	A	24	9.468	7.734	31.384
ATOM	395	C	GLY	A	24	8.01	7.362	31.289
ATOM	396	O	GLY	A	24	7.238	7.678	32.208
ATOM	397	H	GLY	A	24	10.341	6.73	29.968
ATOM	398	HA2	GLY	A	24	9.868	7.18	32.073
ATOM	399	HA3	GLY	A	24	9.521	8.656	31.679
ATOM	400	N	VAL	A	25	7.601	6.634	30.261
ATOM	401	CA	VAL	A	25	6.237	6.212	30.105
ATOM	402	C	VAL	A	25	5.866	5.16	31.152
ATOM	403	O	VAL	A	25	6.631	4.255	31.4
ATOM	404	CB	VAL	A	25	5.996	5.668	28.714
ATOM	405	CG1	VAL	A	25	4.527	5.286	28.478
ATOM	406	CG2	VAL	A	25	6.436	6.648	27.643
ATOM	407	H	VAL	A	25	8.123	6.352	29.641
ATOM	408	HA	VAL	A	25	5.65	6.987	30.225
ATOM	409	HB	VAL	A	25	6.53	4.854	28.608
ATOM	410	1HG1	VAL	A	25	4.391	5.104	27.545
ATOM	411	2HG1	VAL	A	25	4.315	4.502	28.99
ATOM	412	3HG1	VAL	A	25	3.968	6.017	28.752
ATOM	413	1HG2	VAL	A	25	6.029	6.413	26.807
ATOM	414	2HG2	VAL	A	25	6.165	7.533	27.9
ATOM	415	3HG2	VAL	A	25	7.391	6.614	27.553
ATOM	416	N	GLY	A	26	4.704	5.338	31.772
ATOM	417	CA	GLY	A	26	4.246	4.409	32.809
ATOM	418	C	GLY	A	26	3.713	3.078	32.235
ATOM	419	O	GLY	A	26	3.442	2.967	31.053
ATOM	420	H	GLY	A	26	4.158	5.985	31.616
ATOM	421	HA2	GLY	A	26	4.976	4.211	33.417
ATOM	422	HA3	GLY	A	26	3.533	4.826	33.317
ATOM	423	N	PHE	A	27	3.494	2.13	33.134
ATOM	424	CA	PHE	A	27	3.202	0.763	32.763
ATOM	425	C	PHE	A	27	1.974	0.698	31.823
ATOM	426	O	PHE	A	27	2.02	0.059	30.776
ATOM	427	CB	PHE	A	27	2.959	-0.058	34.043
ATOM	428	CG	PHE	A	27	2.59	-1.494	33.763
ATOM	429	CD1	PHE	A	27	1.238	-1.843	33.565
ATOM	430	CD2	PHE	A	27	3.548	-2.47	33.649
ATOM	431	CE1	PHE	A	27	0.881	-3.164	33.273
ATOM	432	CE2	PHE	A	27	3.156	-3.781	33.333
ATOM	433	CZ	PHE	A	27	1.832	-4.106	33.14
ATOM	434	H	PHE	A	27	3.512	2.266	33.983
ATOM	435	HA	PHE	A	27	3.972	0.381	32.293
ATOM	436	HB2	PHE	A	27	3.766	-0.055	34.579
ATOM	437	HB3	PHE	A	27	2.23	0.345	34.541
ATOM	438	HD1	PHE	A	27	0.578	-1.191	33.634
ATOM	439	HD2	PHE	A	27	4.448	-2.26	33.752
ATOM	440	HE1	PHE	A	27	-0.013	-3.386	33.145
ATOM	441	HE2	PHE	A	27	3.804	-4.445	33.26
ATOM	442	HZ	PHE	A	27	1.592	-4.987	32.962
ATOM	443	N	ALA	A	28	0.85	1.276	32.245
ATOM	444	CA	ALA	A	28	-0.385	1.033	31.475
ATOM	445	C	ALA	A	28	-0.291	1.621	30.085
ATOM	446	O	ALA	A	28	-0.731	0.995	29.116
ATOM	447	CB	ALA	A	28	-1.574	1.569	32.218
ATOM	448	H	ALA	A	28	0.772	1.786	32.933
ATOM	449	HA	ALA	A	28	-0.515	0.066	31.38
ATOM	450	HB1	ALA	A	28	-2.372	1.353	31.728
ATOM	451	HB2	ALA	A	28	-1.605	1.167	33.089
ATOM	452	HB3	ALA	A	28	-1.488	2.522	32.299
ATOM	453	N	THR	A	29	0.255	2.839	29.998
ATOM	454	CA	THR	A	29	0.458	3.44	28.677
ATOM	455	C	THR	A	29	1.431	2.634	27.859
ATOM	456	O	THR	A	29	1.189	2.442	26.644
ATOM	457	CB	THR	A	29	0.901	4.899	28.819
ATOM	458	OG1	THR	A	29	-0.11	5.64	29.496
ATOM	459	CG2	THR	A	29	1.143	5.527	27.479
ATOM	460	H	THR	A	29	0.505	3.323	30.663
ATOM	461	HA	THR	A	29	-0.398	3.443	28.199
ATOM	462	HB	THR	A	29	1.726	4.938	29.329
ATOM	463	HG1	THR	A	29	0.034	5.641	30.303
ATOM	464	1HG2	THR	A	29	1.089	6.483	27.552
ATOM	465	2HG2	THR	A	29	2.014	5.291	27.152
ATOM	466	3HG2	THR	A	29	0.482	5.227	26.851
ATOM	467	N	ARG	A	30	2.509	2.126	28.429
ATOM	468	CA	ARG	A	30	3.412	1.284	27.627
ATOM	469	C	ARG	A	30	2.708	0.076	27.065
ATOM	470	O	ARG	A	30	2.916	-0.302	25.93
ATOM	471	CB	ARG	A	30	4.624	0.78	28.429
ATOM	472	CG	ARG	A	30	5.578	1.874	28.816
ATOM	473	CD	ARG	A	30	6.956	1.3	29.159
ATOM	474	NE	ARG	A	30	6.9	0.158	30.073
ATOM	475	CZ	ARG	A	30	6.761	0.232	31.379
ATOM	476	NH1	ARG	A	30	6.661	1.437	32.018
ATOM	477	NH2	ARG	A	30	6.657	-0.887	32.129
ATOM	478	H	ARG	A	30	2.745	2.244	29.248
ATOM	479	HA	ARG	A	30	3.752	1.811	26.874
ATOM	480	HB2	ARG	A	30	4.307	0.357	29.243
ATOM	481	HB3	ARG	A	30	5.11	0.137	27.891
ATOM	482	HG2	ARG	A	30	5.68	2.49	28.074
ATOM	483	HG3	ARG	A	30	5.244	2.339	29.596
ATOM	484	HD2	ARG	A	30	7.374	0.995	28.338
ATOM	485	HD3	ARG	A	30	7.503	1.993	29.559
ATOM	486	HE	ARG	A	30	6.991	-0.725	29.682
ATOM	487	1HH1	ARG	A	30	6.7	2.174	31.578
ATOM	488	2HH1	ARG	A	30	6.568	1.463	32.871
ATOM	489	1HH2	ARG	A	30	6.722	-1.66	31.759
ATOM	490	2HH2	ARG	A	30	6.581	-0.83	32.983
ATOM	491	N	LYS	A	31	1.858	-0.575	27.879
ATOM	492	CA	LYS	A	31	1.216	-1.79	27.391
ATOM	493	C	LYS	A	31	0.264	-1.496	26.236
ATOM	494	O	LYS	A	31	0.264	-2.165	25.21
ATOM	495	CB	LYS	A	31	0.445	-2.464	28.514
ATOM	496	CG	LYS	A	31	1.239	-2.979	29.634
ATOM	497	CD	LYS	A	31	2.206	-4.009	29.209
ATOM	498	CE	LYS	A	31	3.543	-3.366	29.276
ATOM	499	NZ	LYS	A	31	4.607	-4.385	29.346
ATOM	500	H	LYS	A	31	1.649	-0.338	28.679
ATOM	501	HA	LYS	A	31	1.898	-2.41	27.061
ATOM	502	HB2	LYS	A	31	-0.184	-1.822	28.879
ATOM	503	HB3	LYS	A	31	-0.046	-3.214	28.142
ATOM	504	HG2	LYS	A	31	1.703	-2.244	30.056
ATOM	505	HG3	LYS	A	31	0.637	-3.391	30.274
ATOM	506	HD2	LYS	A	31	2.185	-4.755	29.829
ATOM	507	HD3	LYS	A	31	2.034	-4.307	28.303
ATOM	508	HE2	LYS	A	31	3.686	-2.83	28.481
ATOM	509	HE3	LYS	A	31	3.619	-2.817	30.073
ATOM	510	HZ1	LYS	A	31	5.468	-3.96	29.321
ATOM	511	HZ2	LYS	A	31	4.531	-4.886	30.161
ATOM	512	HZ3	LYS	A	31	4.534	-4.986	28.601
ATOM	513	N	VAL	A	32	-0.574	-0.47	26.361
ATOM	514	CA	VAL	A	32	-1.56	-0.137	25.318
ATOM	515	C	VAL	A	32	-0.86	0.472	24.131
ATOM	516	O	VAL	A	32	-1.221	0.166	22.952
ATOM	517	CB	VAL	A	32	-2.707	0.741	25.915
ATOM	518	CG1	VAL	A	32	-3.628	1.235	24.848
ATOM	519	CG2	VAL	A	32	-3.474	-0.074	26.945
ATOM	520	H	VAL	A	32	-0.596	0.054	27.043
ATOM	521	HA	VAL	A	32	-1.977	-0.968	25.008
ATOM	522	HB	VAL	A	32	-2.318	1.519	26.367
ATOM	523	1HG1	VAL	A	32	-4.329	1.747	25.257
ATOM	524	2HG1	VAL	A	32	-3.142	1.785	24.232
ATOM	525	3HG1	VAL	A	32	-4.003	0.48	24.389
ATOM	526	1HG2	VAL	A	32	-4.231	0.435	27.244
ATOM	527	2HG2	VAL	A	32	-3.771	-0.892	26.539
ATOM	528	3HG2	VAL	A	32	-2.897	-0.267	27.687
ATOM	529	N	ALA	A	33	0.075	1.345	24.341
ATOM	530	CA	ALA	A	33	0.817	1.964	23.223
ATOM	531	C	ALA	A	33	1.644	0.932	22.458
ATOM	532	O	ALA	A	33	1.752	1.008	21.231
ATOM	533	CB	ALA	A	33	1.705	3.103	23.682
ATOM	534	H	ALA	A	33	0.32	1.62	25.119
ATOM	535	HA	ALA	A	33	0.168	2.344	22.593
ATOM	536	HB1	ALA	A	33	2.093	3.526	22.913
ATOM	537	HB2	ALA	A	33	1.173	3.736	24.171
ATOM	538	HB3	ALA	A	33	2.397	2.751	24.246
ATOM	539	N	GLY	A	34	2.191	-0.053	23.175
ATOM	540	CA	GLY	A	34	3.008	-1.052	22.553
ATOM	541	C	GLY	A	34	2.197	-2.007	21.66
ATOM	542	O	GLY	A	34	2.752	-2.553	20.699
ATOM	543	H	GLY	A	34	2.101	-0.154	24.025
ATOM	544	HA2	GLY	A	34	3.689	-0.625	22.01
ATOM	545	HA3	GLY	A	34	3.449	-1.577	23.239
ATOM	546	N	MET	A	35	0.912	-2.166	21.925
ATOM	547	CA	MET	A	35	0.04	-2.963	21.091
ATOM	548	C	MET	A	35	-0.348	-2.31	19.76
ATOM	549	O	MET	A	35	-0.777	-2.956	18.854
ATOM	550	CB	MET	A	35	-1.256	-3.312	21.828
ATOM	551	CG	MET	A	35	-1.134	-4.311	22.904
ATOM	552	SD	MET	A	35	-0.71	-5.915	22.378
ATOM	553	CE	MET	A	35	-2.083	-6.339	21.431
ATOM	554	H	MET	A	35	0.516	-1.815	22.602
ATOM	555	HA	MET	A	35	0.496	-3.805	20.888
ATOM	556	HB2	MET	A	35	-1.605	-2.502	22.229
ATOM	557	HB3	MET	A	35	-1.899	-3.65	21.186
ATOM	558	HG2	MET	A	35	-0.447	-4.018	23.522
ATOM	559	HG3	MET	A	35	-1.983	-4.367	23.363
ATOM	560	HE1	MET	A	35	-2.167	-7.293	21.412
ATOM	561	HE2	MET	A	35	-2.867	-5.948	21.823
ATOM	562	HE3	MET	A	35	-1.959	-6.003	20.54
ATOM	563	N	ALA	A	36	-0.285	-0.986	19.703
ATOM	564	CA	ALA	A	36	-0.828	-0.287	18.567
ATOM	565	C	ALA	A	36	-0.06	-0.558	17.29
ATOM	566	O	ALA	A	36	1.16	-0.773	17.296
ATOM	567	CB	ALA	A	36	-0.868	1.2	18.846
ATOM	568	H	ALA	A	36	0.065	-0.48	20.304
ATOM	569	HA	ALA	A	36	-1.749	-0.583	18.43
ATOM	570	HB1	ALA	A	36	-1.251	1.649	18.09
ATOM	571	HB2	ALA	A	36	-1.405	1.356	19.627
ATOM	572	HB3	ALA	A	36	0.027	1.514	18.995
ATOM	573	N	LYS	A	37	-0.775	-0.508	16.181
ATOM	574	CA	LYS	A	37	-0.208	-0.658	14.818
ATOM	575	C	LYS	A	37	-0.546	0.632	14.061
ATOM	576	O	LYS	A	37	-1.458	0.652	13.281
ATOM	577	CB	LYS	A	37	-0.789	-1.893	14.139
ATOM	578	CG	LYS	A	37	-0.352	-3.18	14.84
ATOM	579	CD	LYS	A	37	1.114	-3.545	14.615
ATOM	580	CE	LYS	A	37	1.531	-4.906	15.211
ATOM	581	NZ	LYS	A	37	2.748	-5.435	14.513
ATOM	582	H	LYS	A	37	-1.626	-0.385	16.173
ATOM	583	HA	LYS	A	37	0.765	-0.753	14.854
ATOM	584	HB2	LYS	A	37	-1.757	-1.849	14.165
ATOM	585	HB3	LYS	A	37	-0.479	-1.928	13.221
ATOM	586	HG2	LYS	A	37	-0.491	-3.085	15.795
ATOM	587	HG3	LYS	A	37	-0.892	-3.913	14.504
ATOM	588	HD2	LYS	A	37	1.285	-3.574	13.661
ATOM	589	HD3	LYS	A	37	1.67	-2.867	15.028
ATOM	590	HE2	LYS	A	37	1.737	-4.802	16.152
ATOM	591	HE3	LYS	A	37	0.81	-5.543	15.092
ATOM	592	HZ1	LYS	A	37	3.014	-6.27	14.906
ATOM	593	HZ2	LYS	A	37	2.558	-5.576	13.582
ATOM	594	HZ3	LYS	A	37	3.471	-4.809	14.592
ATOM	595	N	PRO	A	38	0.16	1.731	14.338
ATOM	596	CA	PRO	A	38	-0.246	2.995	13.735
ATOM	597	C	PRO	A	38	-0.084	3.037	12.211
ATOM	598	O	PRO	A	38	0.772	2.397	11.646
ATOM	599	CB	PRO	A	38	0.658	4.012	14.371
ATOM	600	CG	PRO	A	38	1.479	3.328	15.41
ATOM	601	CD	PRO	A	38	1.272	1.859	15.257
ATOM	602	HA	PRO	A	38	-1.174	3.195	13.972
ATOM	603	HB2	PRO	A	38	1.233	4.397	13.692
ATOM	604	HB3	PRO	A	38	0.116	4.706	14.78
ATOM	605	HG2	PRO	A	38	2.414	3.55	15.275
ATOM	606	HG3	PRO	A	38	1.189	3.618	16.288
ATOM	607	HD2	PRO	A	38	2.066	1.444	14.885
ATOM	608	HD3	PRO	A	38	1.049	1.483	16.118
ATOM	609	N	ASN	A	39	-0.945	3.838	11.594
ATOM	610	CA	ASN	A	39	-0.66	4.336	10.221
ATOM	611	C	ASN	A	39	-0.099	5.716	10.345
ATOM	612	O	ASN	A	39	-0.715	6.542	11.057
ATOM	613	CB	ASN	A	39	-1.947	4.419	9.454
ATOM	614	CG	ASN	A	39	-2.565	3.06	9.183
ATOM	615	OD1	ASN	A	39	-3.785	2.916	9.281
ATOM	616	ND2	ASN	A	39	-1.723	2.032	8.898
ATOM	617	H	ASN	A	39	-1.687	4.114	11.93
ATOM	618	HA	ASN	A	39	-0.028	3.753	9.757
ATOM	619	HB2	ASN	A	39	-2.587	4.945	9.959
ATOM	620	HB3	ASN	A	39	-1.777	4.841	8.597
ATOM	621	1HD2	ASN	A	39	-1.015	2.172	8.241
ATOM	622	2HD2	ASN	A	39	-1.827	1.165	9.344
ATOM	623	N	MET	A	40	0.967	6.016	9.585
ATOM	624	CA	MET	A	40	1.644	7.331	9.557
ATOM	625	C	MET	A	40	1.302	7.959	8.163
ATOM	626	O	MET	A	40	1.535	7.304	7.161
ATOM	627	CB	MET	A	40	3.144	7.074	9.786
ATOM	628	CG	MET	A	40	3.937	8.34	9.858
ATOM	629	SD	MET	A	40	5.717	8.186	10.188
ATOM	630	CE	MET	A	40	6.199	6.716	9.348
ATOM	631	H	MET	A	40	1.333	5.449	9.05
ATOM	632	HA	MET	A	40	1.311	7.899	10.279
ATOM	633	HB2	MET	A	40	3.261	6.597	10.623
ATOM	634	HB3	MET	A	40	3.485	6.544	9.05
ATOM	635	HG2	MET	A	40	3.848	8.805	9.011
ATOM	636	HG3	MET	A	40	3.563	8.89	10.564
ATOM	637	HE1	MET	A	40	7.135	6.576	9.492
ATOM	638	HE2	MET	A	40	5.703	5.974	9.701
ATOM	639	HE3	MET	A	40	6.017	6.816	8.411
ATOM	640	N	ILE	A	41	0.707	9.139	8.165
ATOM	641	CA	ILE	A	41	0.302	9.818	6.94
ATOM	642	C	ILE	A	41	1.098	11.105	6.824
ATOM	643	O	ILE	A	41	0.988	11.983	7.67
ATOM	644	CB	ILE	A	41	-1.193	10.102	6.913
ATOM	645	CG1	ILE	A	41	-2.029	8.85	7.26
ATOM	646	CG2	ILE	A	41	-1.605	10.669	5.611
ATOM	647	CD1	ILE	A	41	-3.268	9.123	8.069
ATOM	648	H	ILE	A	41	0.519	9.581	8.879
ATOM	649	HA	ILE	A	41	0.508	9.255	6.167
ATOM	650	HB	ILE	A	41	-1.377	10.771	7.59
ATOM	651	2HG1	ILE	A	41	-2.31	8.425	6.434
ATOM	652	3HG1	ILE	A	41	-1.491	8.228	7.771
ATOM	653	1HG2	ILE	A	41	-2.562	10.626	5.542
ATOM	654	2HG2	ILE	A	41	-1.32	11.584	5.559
ATOM	655	3HG2	ILE	A	41	-1.206	10.16	4.902
ATOM	656	1HD1	ILE	A	41	-3.703	8.29	8.265
ATOM	657	2HD1	ILE	A	41	-3.019	9.564	8.884
ATOM	658	3HD1	ILE	A	41	-3.855	9.686	7.557
ATOM	659	N	ILE	A	42	1.922	11.199	5.779
ATOM	660	CA	ILE	A	42	2.857	12.317	5.63
ATOM	661	C	ILE	A	42	2.455	13.045	4.372
ATOM	662	O	ILE	A	42	2.291	12.47	3.314
ATOM	663	CB	ILE	A	42	4.314	11.823	5.522
ATOM	664	CG1	ILE	A	42	4.696	11.044	6.799
ATOM	665	CG2	ILE	A	42	5.233	13.001	5.288
ATOM	666	CD1	ILE	A	42	6.08	10.428	6.78
ATOM	667	H	ILE	A	42	1.963	10.626	5.139
ATOM	668	HA	ILE	A	42	2.794	12.924	6.393
ATOM	669	HB	ILE	A	42	4.379	11.224	4.763
ATOM	670	2HG1	ILE	A	42	4.655	11.65	7.555
ATOM	671	3HG1	ILE	A	42	4.063	10.322	6.927
ATOM	672	1HG2	ILE	A	42	6.144	12.725	5.406
ATOM	673	2HG2	ILE	A	42	5.113	13.326	4.393
ATOM	674	3HG2	ILE	A	42	5.019	13.693	5.919
ATOM	675	1HD1	ILE	A	42	6.125	9.745	7.453
ATOM	676	2HD1	ILE	A	42	6.241	10.045	5.914
ATOM	677	3HD1	ILE	A	42	6.731	11.11	6.964
ATOM	678	N	SER	A	43	2.32	14.381	4.472
ATOM	679	CA	SER	A	43	1.974	15.222	3.35
ATOM	680	C	SER	A	43	2.739	16.521	3.443
ATOM	681	O	SER	A	43	3.245	16.916	4.492
ATOM	682	CB	SER	A	43	0.469	15.454	3.338
ATOM	683	OG	SER	A	43	0.016	16.1	4.489
ATOM	684	H	SER	A	43	2.427	14.818	5.206
ATOM	685	HA	SER	A	43	2.224	14.785	2.509
ATOM	686	HB2	SER	A	43	0.246	16.001	2.568
ATOM	687	HB3	SER	A	43	0.023	14.595	3.267
ATOM	688	HG	SER	A	43	-0.071	15.56	5.1
ATOM	689	N	VAL	A	44	2.859	17.195	2.303
ATOM	690	CA	VAL	A	44	3.542	18.457	2.197
ATOM	691	C	VAL	A	44	2.706	19.415	1.4
ATOM	692	O	VAL	A	44	2.207	19.056	0.354
ATOM	693	CB	VAL	A	44	4.941	18.297	1.533
ATOM	694	CG1	VAL	A	44	5.658	19.615	1.387
ATOM	695	CG2	VAL	A	44	5.811	17.297	2.279
ATOM	696	H	VAL	A	44	2.538	16.919	1.553
ATOM	697	HA	VAL	A	44	3.678	18.835	3.09
ATOM	698	HB	VAL	A	44	4.807	17.943	0.629
ATOM	699	1HG1	VAL	A	44	6.59	19.453	1.218
ATOM	700	2HG1	VAL	A	44	5.278	20.103	0.653
ATOM	701	3HG1	VAL	A	44	5.557	20.115	2.2
ATOM	702	1HG2	VAL	A	44	6.686	17.281	1.885
ATOM	703	2HG2	VAL	A	44	5.871	17.562	3.199
ATOM	704	3HG2	VAL	A	44	5.412	16.426	2.216
ATOM	705	N	ASN	A	45	2.621	20.643	1.858
ATOM	706	CA	ASN	A	45	1.921	21.729	1.151
ATOM	707	C	ASN	A	45	2.769	22.975	1.303
ATOM	708	O	ASN	A	45	2.9	23.527	2.401
ATOM	709	CB	ASN	A	45	0.521	21.906	1.753
ATOM	710	CG	ASN	A	45	-0.275	22.959	1.04
ATOM	711	OD1	ASN	A	45	0.279	23.98	0.633
ATOM	712	ND2	ASN	A	45	-1.615	22.815	0.999
ATOM	713	H	ASN	A	45	2.966	20.896	2.605
ATOM	714	HA	ASN	A	45	1.827	21.518	0.199
ATOM	715	HB2	ASN	A	45	0.041	21.065	1.685
ATOM	716	HB3	ASN	A	45	0.607	22.165	2.683
ATOM	717	1HD2	ASN	A	45	-2.044	22.068	1.466
ATOM	718	2HD2	ASN	A	45	-2.16	23.459	0.501
ATOM	719	N	GLY	A	46	3.432	23.35	0.236
ATOM	720	CA	GLY	A	46	4.414	24.444	0.329
ATOM	721	C	GLY	A	46	5.565	24.068	1.272
ATOM	722	O	GLY	A	46	6.172	23.018	1.124
ATOM	723	H	GLY	A	46	3.349	23.009	-0.549
ATOM	724	HA2	GLY	A	46	4.781	24.626	-0.55
ATOM	725	HA3	GLY	A	46	3.98	25.247	0.656
ATOM	726	N	ASP	A	47	5.856	24.92	2.227
ATOM	727	CA	ASP	A	47	6.856	24.66	3.226
ATOM	728	C	ASP	A	47	6.365	23.887	4.418
ATOM	729	O	ASP	A	47	7.162	23.585	5.306
ATOM	730	CB	ASP	A	47	7.481	25.996	3.684
ATOM	731	CG	ASP	A	47	8.307	26.704	2.587
ATOM	732	OD1	ASP	A	47	8.775	26.036	1.665
ATOM	733	OD2	ASP	A	47	8.478	27.918	2.739
ATOM	734	H	ASP	A	47	5.469	25.683	2.318
ATOM	735	HA	ASP	A	47	7.576	24.13	2.826
ATOM	736	HB2	ASP	A	47	6.773	26.6	3.961
ATOM	737	HB3	ASP	A	47	8.077	25.829	4.431
ATOM	738	N	VAL	A	48	5.077	23.595	4.485
ATOM	739	CA	VAL	A	48	4.491	22.989	5.67
ATOM	740	C	VAL	A	48	4.401	21.472	5.462
ATOM	741	O	VAL	A	48	3.755	20.981	4.53
ATOM	742	CB	VAL	A	48	3.132	23.546	6.001
ATOM	743	CG1	VAL	A	48	2.606	22.927	7.273
ATOM	744	CG2	VAL	A	48	3.174	25.076	6.162
ATOM	745	H	VAL	A	48	4.507	23.734	3.857
ATOM	746	HA	VAL	A	48	5.067	23.164	6.443
ATOM	747	HB	VAL	A	48	2.51	23.331	5.275
ATOM	748	1HG1	VAL	A	48	1.872	23.453	7.599
ATOM	749	2HG1	VAL	A	48	2.303	22.035	7.09
ATOM	750	3HG1	VAL	A	48	3.307	22.907	7.929
ATOM	751	1HG2	VAL	A	48	2.312	25.388	6.445
ATOM	752	2HG2	VAL	A	48	3.837	25.303	6.819
ATOM	753	3HG2	VAL	A	48	3.401	25.475	5.318
ATOM	754	N	ILE	A	49	5.042	20.735	6.355
ATOM	755	CA	ILE	A	49	4.964	19.264	6.396
ATOM	756	C	ILE	A	49	3.981	18.891	7.486
ATOM	757	O	ILE	A	49	4.011	19.445	8.589
ATOM	758	CB	ILE	A	49	6.384	18.683	6.681
ATOM	759	CG1	ILE	A	49	7.371	19.137	5.638
ATOM	760	CG2	ILE	A	49	6.298	17.158	6.755
ATOM	761	CD1	ILE	A	49	8.836	18.936	6.058
ATOM	762	H	ILE	A	49	5.546	21.062	6.971
ATOM	763	HA	ILE	A	49	4.65	18.911	5.538
ATOM	764	HB	ILE	A	49	6.68	19.013	7.544
ATOM	765	2HG1	ILE	A	49	7.224	18.63	4.825
ATOM	766	3HG1	ILE	A	49	7.247	20.083	5.463
ATOM	767	1HG2	ILE	A	49	7.179	16.783	6.694
ATOM	768	2HG2	ILE	A	49	5.899	16.904	7.59
ATOM	769	3HG2	ILE	A	49	5.76	16.841	6.025
ATOM	770	1HD1	ILE	A	49	9.407	19.255	5.355
ATOM	771	2HD1	ILE	A	49	8.999	19.432	6.863
ATOM	772	3HD1	ILE	A	49	8.997	18.003	6.211
ATOM	773	N	THR	A	50	3.099	17.922	7.188
ATOM	774	CA	THR	A	50	2.175	17.38	8.18
ATOM	775	C	THR	A	50	2.449	15.904	8.319
ATOM	776	O	THR	A	50	2.557	15.152	7.328
ATOM	777	CB	THR	A	50	0.723	17.632	7.763
ATOM	778	OG1	THR	A	50	0.485	19.066	7.687
ATOM	779	CG2	THR	A	50	-0.243	17.046	8.729
ATOM	780	H	THR	A	50	3.018	17.564	6.41
ATOM	781	HA	THR	A	50	2.32	17.813	9.043
ATOM	782	HB	THR	A	50	0.565	17.233	6.893
ATOM	783	HG1	THR	A	50	0.583	19.327	6.916
ATOM	784	1HG2	THR	A	50	-1.085	17.505	8.67
ATOM	785	2HG2	THR	A	50	-0.384	16.116	8.533
ATOM	786	3HG2	THR	A	50	0.093	17.129	9.625
ATOM	787	N	ILE	A	51	2.573	15.437	9.57
ATOM	788	CA	ILE	A	51	2.703	14.023	9.896
ATOM	789	C	ILE	A	51	1.564	13.676	10.854
ATOM	790	O	ILE	A	51	1.478	14.203	11.965
ATOM	791	CB	ILE	A	51	4.056	13.677	10.53
ATOM	792	CG1	ILE	A	51	5.184	14.081	9.626
ATOM	793	CG2	ILE	A	51	4.088	12.186	10.831
ATOM	794	CD1	ILE	A	51	6.595	13.848	10.165
ATOM	795	H	ILE	A	51	2.589	15.942	10.266
ATOM	796	HA	ILE	A	51	2.607	13.482	9.086
ATOM	797	HB	ILE	A	51	4.139	14.163	11.365
ATOM	798	2HG1	ILE	A	51	5.105	13.584	8.798
ATOM	799	3HG1	ILE	A	51	5.107	15.03	9.441
ATOM	800	1HG2	ILE	A	51	4.976	11.932	11.09
ATOM	801	2HG2	ILE	A	51	3.481	11.991	11.548
ATOM	802	3HG2	ILE	A	51	3.829	11.702	10.043
ATOM	803	1HD1	ILE	A	51	7.211	14.398	9.675
ATOM	804	2HD1	ILE	A	51	6.617	14.082	11.097
ATOM	805	3HD1	ILE	A	51	6.825	12.922	10.054
ATOM	806	N	LYS	A	52	0.671	12.804	10.406
ATOM	807	CA	LYS	A	52	-0.442	12.311	11.205
ATOM	808	C	LYS	A	52	-0.186	10.867	11.572
ATOM	809	O	LYS	A	52	0.361	10.112	10.767
ATOM	810	CB	LYS	A	52	-1.69	12.339	10.438
ATOM	811	CG	LYS	A	52	-2.232	13.643	10.087
ATOM	812	CD	LYS	A	52	-3.522	13.519	9.267
ATOM	813	CE	LYS	A	52	-4.728	13.031	10.01
ATOM	814	NZ	LYS	A	52	-5.975	13.362	9.217
ATOM	815	H	LYS	A	52	0.691	12.467	9.615
ATOM	816	HA	LYS	A	52	-0.555	12.846	12.016
ATOM	817	HB2	LYS	A	52	-1.547	11.858	9.609
ATOM	818	HB3	LYS	A	52	-2.371	11.882	10.957
ATOM	819	HG2	LYS	A	52	-2.437	14.131	10.9
ATOM	820	HG3	LYS	A	52	-1.58	14.13	9.558
ATOM	821	HD2	LYS	A	52	-3.738	14.394	8.908
ATOM	822	HD3	LYS	A	52	-3.363	12.902	8.535
ATOM	823	HE2	LYS	A	52	-4.676	12.068	10.12
ATOM	824	HE3	LYS	A	52	-4.781	13.472	10.873
ATOM	825	HZ1	LYS	A	52	-6.742	12.955	9.628
ATOM	826	HZ2	LYS	A	52	-6.104	14.313	9.19
ATOM	827	HZ3	LYS	A	52	-5.89	13.032	8.32
ATOM	828	N	SER	A	53	-0.582	10.507	12.755
ATOM	829	CA	SER	A	53	-0.578	9.097	13.138
ATOM	830	C	SER	A	53	-1.933	8.725	13.623
ATOM	831	O	SER	A	53	-2.454	9.36	14.532
ATOM	832	CB	SER	A	53	0.382	8.889	14.244
ATOM	833	OG	SER	A	53	0.397	7.513	14.659
ATOM	834	H	SER	A	53	-0.858	11.043	13.369
ATOM	835	HA	SER	A	53	-0.321	8.526	12.387
ATOM	836	HB2	SER	A	53	1.27	9.135	13.941
ATOM	837	HB3	SER	A	53	0.127	9.44	14.999
ATOM	838	HG	SER	A	53	0.607	7.46	15.45
ATOM	839	N	GLU	A	54	-2.454	7.688	13.062
ATOM	840	CA	GLU	A	54	-3.721	7.179	13.461
ATOM	841	C	GLU	A	54	-3.592	5.764	14.02
ATOM	842	O	GLU	A	54	-2.99	4.903	13.378
ATOM	843	CB	GLU	A	54	-4.655	7.156	12.323
ATOM	844	CG	GLU	A	54	-4.917	8.515	11.807
ATOM	845	CD	GLU	A	54	-5.805	8.395	10.626
ATOM	846	OE1	GLU	A	54	-5.789	7.257	10.036
ATOM	847	OE2	GLU	A	54	-6.48	9.417	10.299
ATOM	848	H	GLU	A	54	-2.088	7.239	12.426
ATOM	849	HA	GLU	A	54	-4.11	7.746	14.155
ATOM	850	HB2	GLU	A	54	-4.258	6.621	11.619
ATOM	851	HB3	GLU	A	54	-5.498	6.77	12.609
ATOM	852	HG2	GLU	A	54	-5.365	9.046	12.484
ATOM	853	HG3	GLU	A	54	-4.089	8.936	11.529
ATOM	854	N	SER	A	55	-4.099	5.498	15.228
ATOM	855	CA	SER	A	55	-4.02	4.17	15.802
ATOM	856	C	SER	A	55	-5.211	4.026	16.741
ATOM	857	O	SER	A	55	-5.894	4.984	17.125
ATOM	858	CB	SER	A	55	-2.736	3.661	16.537
ATOM	859	OG	SER	A	55	-2.592	4.211	17.787
ATOM	860	H	SER	A	55	-4.488	6.08	15.728
ATOM	861	HA	SER	A	55	-4.183	3.542	15.072
ATOM	862	HB2	SER	A	55	-2.764	2.699	16.624
ATOM	863	HB3	SER	A	55	-1.966	3.911	16.003
ATOM	864	HG	SER	A	55	-1.935	4.703	17.81
ATOM	865	N	THR	A	56	-5.331	2.803	17.19
ATOM	866	CA	THR	A	56	-6.296	2.497	18.212
ATOM	867	C	THR	A	56	-5.94	3.107	19.54
ATOM	868	O	THR	A	56	-6.779	3.155	20.399
ATOM	869	CB	THR	A	56	-6.626	1.007	18.356
ATOM	870	OG1	THR	A	56	-5.637	0.328	18.972
ATOM	871	CG2	THR	A	56	-7.079	0.321	17.13
ATOM	872	H	THR	A	56	-4.879	2.124	16.917
ATOM	873	HA	THR	A	56	-7.141	2.918	17.946
ATOM	874	HB	THR	A	56	-7.386	0.96	18.953
ATOM	875	HG1	THR	A	56	-5.097	0.039	18.421
ATOM	876	1HG2	THR	A	56	-7.182	-0.619	17.299
ATOM	877	2HG2	THR	A	56	-7.921	0.681	16.843
ATOM	878	3HG2	THR	A	56	-6.434	0.445	16.433
ATOM	879	N	PHE	A	57	-4.654	3.442	19.773
ATOM	880	CA	PHE	A	57	-4.171	4.087	21.032
ATOM	881	C	PHE	A	57	-4.495	5.587	21.044
ATOM	882	O	PHE	A	57	-5.235	6.08	21.858
ATOM	883	CB	PHE	A	57	-2.705	3.754	21.333
ATOM	884	CG	PHE	A	57	-2.094	4.527	22.446
ATOM	885	CD1	PHE	A	57	-2.641	4.514	23.69
ATOM	886	CD2	PHE	A	57	-0.966	5.323	22.23
ATOM	887	CE1	PHE	A	57	-2.104	5.311	24.729
ATOM	888	CE2	PHE	A	57	-0.423	6.08	23.25
ATOM	889	CZ	PHE	A	57	-1.015	6.099	24.479
ATOM	890	H	PHE	A	57	-4.018	3.299	19.213
ATOM	891	HA	PHE	A	57	-4.683	3.697	21.772
ATOM	892	HB2	PHE	A	57	-2.647	2.814	21.567
ATOM	893	HB3	PHE	A	57	-2.183	3.92	20.533
ATOM	894	HD1	PHE	A	57	-3.411	4.017	23.847
ATOM	895	HD2	PHE	A	57	-0.578	5.351	21.385
ATOM	896	HE1	PHE	A	57	-2.489	5.298	25.576
ATOM	897	HE2	PHE	A	57	0.324	6.61	23.087
ATOM	898	HZ	PHE	A	57	-0.626	6.584	25.172
ATOM	899	N	LYS	A	58	-3.961	6.301	20.1
ATOM	900	CA	LYS	A	58	-4.099	7.719	20.007
ATOM	901	C	LYS	A	58	-3.974	8.154	18.522
ATOM	902	O	LYS	A	58	-3.447	7.462	17.594
ATOM	903	CB	LYS	A	58	-3.036	8.395	20.889
ATOM	904	CG	LYS	A	58	-3.362	9.75	21.396
ATOM	905	CD	LYS	A	58	-4.353	9.609	22.52
ATOM	906	CE	LYS	A	58	-3.872	8.688	23.627
ATOM	907	NZ	LYS	A	58	-4.617	8.875	24.9
ATOM	908	H	LYS	A	58	-3.484	5.963	19.468
ATOM	909	HA	LYS	A	58	-4.987	7.984	20.324
ATOM	910	HB2	LYS	A	58	-2.825	7.815	21.634
ATOM	911	HB3	LYS	A	58	-2.236	8.495	20.351
ATOM	912	HG2	LYS	A	58	-2.56	10.177	21.736
ATOM	913	HG3	LYS	A	58	-3.763	10.279	20.689
ATOM	914	HD2	LYS	A	58	-4.507	10.484	22.91
ATOM	915	HD3	LYS	A	58	-5.186	9.254	22.174
ATOM	916	HE2	LYS	A	58	-4.001	7.766	23.363
ATOM	917	HE3	LYS	A	58	-2.933	8.859	23.798
ATOM	918	HZ1	LYS	A	58	-4.265	8.291	25.576
ATOM	919	HZ2	LYS	A	58	-4.533	9.784	25.199
ATOM	920	HZ3	LYS	A	58	-5.547	8.675	24.769
ATOM	921	N	ASN	A	59	-4.704	9.173	18.207
ATOM	922	CA	ASN	A	59	-4.508	9.86	16.969
ATOM	923	C	ASN	A	59	-3.741	11.146	17.246
ATOM	924	O	ASN	A	59	-4.053	11.869	18.182
ATOM	925	CB	ASN	A	59	-5.801	10.181	16.319
ATOM	926	CG	ASN	A	59	-6.621	8.944	16.005
ATOM	927	OD1	ASN	A	59	-6.083	7.949	15.529
ATOM	928	ND2	ASN	A	59	-7.859	8.935	16.393
ATOM	929	H	ASN	A	59	-5.332	9.5	18.696
ATOM	930	HA	ASN	A	59	-3.987	9.313	16.35
ATOM	931	HB2	ASN	A	59	-6.319	10.748	16.913
ATOM	932	HB3	ASN	A	59	-5.629	10.645	15.485
ATOM	933	1HD2	ASN	A	59	-8.38	9.766	16.395
ATOM	934	2HD2	ASN	A	59	-8.275	8.096	16.684
ATOM	935	N	THR	A	60	-2.7	11.436	16.492
ATOM	936	CA	THR	A	60	-1.908	12.645	16.637
ATOM	937	C	THR	A	60	-1.702	13.281	15.285
ATOM	938	O	THR	A	60	-1.747	12.629	14.247
ATOM	939	CB	THR	A	60	-0.469	12.35	17.245
ATOM	940	OG1	THR	A	60	0.302	11.574	16.333
ATOM	941	CG2	THR	A	60	-0.522	11.744	18.605
ATOM	942	H	THR	A	60	-2.417	10.923	15.861
ATOM	943	HA	THR	A	60	-2.367	13.288	17.215
ATOM	944	HB	THR	A	60	-0.02	13.204	17.347
ATOM	945	HG1	THR	A	60	1.054	11.445	16.637
ATOM	946	1HG2	THR	A	60	0.367	11.629	18.949
ATOM	947	2HG2	THR	A	60	-1.015	12.315	19.2
ATOM	948	3HG2	THR	A	60	-0.954	10.887	18.566
ATOM	949	N	GLU	A	61	-1.368	14.564	15.31
ATOM	950	CA	GLU	A	61	-1.032	15.294	14.106
ATOM	951	C	GLU	A	61	-0.088	16.411	14.448
ATOM	952	O	GLU	A	61	-0.365	17.195	15.394
ATOM	953	CB	GLU	A	61	-2.314	15.888	13.502
ATOM	954	CG	GLU	A	61	-2.168	16.742	12.306
ATOM	955	CD	GLU	A	61	-3.454	17.22	11.735
ATOM	956	OE1	GLU	A	61	-4.484	16.513	11.872
ATOM	957	OE2	GLU	A	61	-3.459	18.29	11.113
ATOM	958	H	GLU	A	61	-1.334	15.038	16.028
ATOM	959	HA	GLU	A	61	-0.611	14.704	13.449
ATOM	960	HB2	GLU	A	61	-2.892	15.147	13.261
ATOM	961	HB3	GLU	A	61	-2.749	16.423	14.185
ATOM	962	HG2	GLU	A	61	-1.649	17.527	12.539
ATOM	963	HG3	GLU	A	61	-1.707	16.239	11.617
ATOM	964	N	ILE	A	62	0.978	16.557	13.683
ATOM	965	CA	ILE	A	62	1.861	17.703	13.77
ATOM	966	C	ILE	A	62	2.026	18.308	12.391
ATOM	967	O	ILE	A	62	2.092	17.607	11.382
ATOM	968	CB	ILE	A	62	3.254	17.352	14.379
ATOM	969	CG1	ILE	A	62	4.017	16.323	13.553
ATOM	970	CG2	ILE	A	62	3.115	16.931	15.831
ATOM	971	CD1	ILE	A	62	5.442	16.08	14.018
ATOM	972	H	ILE	A	62	1.221	15.985	13.088
ATOM	973	HA	ILE	A	62	1.455	18.382	14.346
ATOM	974	HB	ILE	A	62	3.78	18.167	14.369
ATOM	975	2HG1	ILE	A	62	3.544	15.477	13.596
ATOM	976	3HG1	ILE	A	62	4.071	16.622	12.633
ATOM	977	1HG2	ILE	A	62	3.974	16.987	16.257
ATOM	978	2HG2	ILE	A	62	2.498	17.517	16.268
ATOM	979	3HG2	ILE	A	62	2.79	16.028	15.864
ATOM	980	1HD1	ILE	A	62	5.9	15.557	13.357
ATOM	981	2HD1	ILE	A	62	5.882	16.926	14.13
ATOM	982	3HD1	ILE	A	62	5.424	15.607	14.854
ATOM	983	N	SER	A	63	2.075	19.642	12.349
ATOM	984	CA	SER	A	63	2.419	20.392	11.16
ATOM	985	C	SER	A	63	3.547	21.334	11.521
ATOM	986	O	SER	A	63	3.547	21.925	12.601
ATOM	987	CB	SER	A	63	1.256	21.187	10.59
ATOM	988	OG	SER	A	63	0.219	20.337	10.1
ATOM	989	H	SER	A	63	1.901	20.145	13.025
ATOM	990	HA	SER	A	63	2.736	19.782	10.468
ATOM	991	HB2	SER	A	63	0.892	21.753	11.289
ATOM	992	HB3	SER	A	63	1.58	21.737	9.858
ATOM	993	HG	SER	A	63	0.382	20.109	9.329
ATOM	994	N	PHE	A	64	4.505	21.494	10.622
ATOM	995	CA	PHE	A	64	5.744	22.22	10.954
ATOM	996	C	PHE	A	64	6.481	22.643	9.699
ATOM	997	O	PHE	A	64	6.244	22.136	8.596
ATOM	998	CB	PHE	A	64	6.642	21.362	11.848
ATOM	999	CG	PHE	A	64	7.05	20.05	11.197
ATOM	1000	CD1	PHE	A	64	6.243	18.955	11.293
ATOM	1001	CD2	PHE	A	64	8.212	19.954	10.438
ATOM	1002	CE1	PHE	A	64	6.555	17.771	10.688
ATOM	1003	CE2	PHE	A	64	8.519	18.751	9.816
ATOM	1004	CZ	PHE	A	64	7.656	17.683	9.946
ATOM	1005	H	PHE	A	64	4.472	21.196	9.816
ATOM	1006	HA	PHE	A	64	5.516	23.034	11.448
ATOM	1007	HB2	PHE	A	64	7.451	21.859	12.048
ATOM	1008	HB3	PHE	A	64	6.17	21.155	12.67
ATOM	1009	HD1	PHE	A	64	5.457	19.016	11.787
ATOM	1010	HD2	PHE	A	64	8.771	20.692	10.338
ATOM	1011	HE1	PHE	A	64	5.989	17.039	10.773
ATOM	1012	HE2	PHE	A	64	9.296	18.668	9.311
ATOM	1013	HZ	PHE	A	64	7.877	16.869	9.555
ATOM	1014	N	ILE	A	65	7.361	23.618	9.893
ATOM	1015	CA	ILE	A	65	8.324	24.07	8.912
ATOM	1016	C	ILE	A	65	9.711	23.62	9.381
ATOM	1017	O	ILE	A	65	10.027	23.733	10.577
ATOM	1018	CB	ILE	A	65	8.245	25.602	8.728
ATOM	1019	CG1	ILE	A	65	6.824	25.934	8.176
ATOM	1020	CG2	ILE	A	65	9.348	26.112	7.816
ATOM	1021	CD1	ILE	A	65	6.522	27.419	8.101
ATOM	1022	H	ILE	A	65	7.419	24.056	10.631
ATOM	1023	HA	ILE	A	65	8.143	23.652	8.045
ATOM	1024	HB	ILE	A	65	8.344	26.022	9.596
ATOM	1025	2HG1	ILE	A	65	6.746	25.571	7.28
ATOM	1026	3HG1	ILE	A	65	6.156	25.532	8.752
ATOM	1027	1HG2	ILE	A	65	9.16	27.018	7.564
ATOM	1028	2HG2	ILE	A	65	10.186	26.079	8.284
ATOM	1029	3HG2	ILE	A	65	9.387	25.557	7.034
ATOM	1030	1HD1	ILE	A	65	5.574	27.539	8.005
ATOM	1031	2HD1	ILE	A	65	6.825	27.84	8.909
ATOM	1032	3HD1	ILE	A	65	6.977	27.795	7.344
ATOM	1033	N	LEU	A	66	10.528	23.09	8.468
ATOM	1034	CA	LEU	A	66	11.845	22.621	8.879
ATOM	1035	C	LEU	A	66	12.637	23.709	9.528
ATOM	1036	O	LEU	A	66	12.675	24.86	9.06
ATOM	1037	CB	LEU	A	66	12.608	22.078	7.643
ATOM	1038	CG	LEU	A	66	11.982	20.841	6.993
ATOM	1039	CD1	LEU	A	66	12.692	20.616	5.666
ATOM	1040	CD2	LEU	A	66	12.116	19.604	7.864
ATOM	1041	H	LEU	A	66	10.346	23.005	7.632
ATOM	1042	HA	LEU	A	66	11.728	21.889	9.516
ATOM	1043	HB2	LEU	A	66	12.643	22.779	6.973
ATOM	1044	HB3	LEU	A	66	13.509	21.841	7.914
ATOM	1045	HG	LEU	A	66	11.042	20.995	6.818
ATOM	1046	1HD1	LEU	A	66	12.365	19.804	5.27
ATOM	1047	2HD1	LEU	A	66	12.51	21.358	5.084
ATOM	1048	3HD1	LEU	A	66	13.636	20.547	5.824
ATOM	1049	1HD2	LEU	A	66	11.821	18.838	7.366
ATOM	1050	2HD2	LEU	A	66	13.036	19.498	8.115
ATOM	1051	3HD2	LEU	A	66	11.572	19.713	8.648
ATOM	1052	N	GLY	A	67	13.274	23.38	10.643
ATOM	1053	CA	GLY	A	67	14.116	24.279	11.405
ATOM	1054	C	GLY	A	67	13.411	25.205	12.363
ATOM	1055	O	GLY	A	67	14.087	25.971	13.064
ATOM	1056	H	GLY	A	67	13.232	22.598	10.997
ATOM	1057	HA2	GLY	A	67	14.741	23.748	11.923
ATOM	1058	HA3	GLY	A	67	14.633	24.825	10.793
ATOM	1059	N	GLN	A	68	12.087	25.163	12.417
ATOM	1060	CA	GLN	A	68	11.275	26.128	13.18
ATOM	1061	C	GLN	A	68	10.588	25.411	14.338
ATOM	1062	O	GLN	A	68	9.706	24.555	14.131
ATOM	1063	CB	GLN	A	68	10.299	26.85	12.273
ATOM	1064	CG	GLN	A	68	11.045	27.552	11.175
ATOM	1065	CD	GLN	A	68	10.282	28.568	10.388
ATOM	1066	OE1	GLN	A	68	9.061	28.841	10.676
ATOM	1067	NE2	GLN	A	68	10.972	29.154	9.439
ATOM	1068	H	GLN	A	68	11.608	24.57	12.021
ATOM	1069	HA	GLN	A	68	11.862	26.812	13.564
ATOM	1070	HB2	GLN	A	68	9.69	26.21	11.873
ATOM	1071	HB3	GLN	A	68	9.81	27.51	12.789
ATOM	1072	HG2	GLN	A	68	11.808	28.009	11.563
ATOM	1073	HG3	GLN	A	68	11.359	26.885	10.545
ATOM	1074	1HE2	GLN	A	68	11.802	28.959	9.321
ATOM	1075	2HE2	GLN	A	68	10.593	29.737	8.932
ATOM	1076	N	GLU	A	69	10.957	25.752	15.562
ATOM	1077	CA	GLU	A	69	10.48	25.061	16.758
ATOM	1078	C	GLU	A	69	8.956	25.181	16.883
ATOM	1079	O	GLU	A	69	8.365	26.249	16.561
ATOM	1080	CB	GLU	A	69	11.157	25.656	17.992
ATOM	1081	CG	GLU	A	69	10.856	24.982	19.301
ATOM	1082	CD	GLU	A	69	11.738	25.485	20.403
ATOM	1083	OE1	GLU	A	69	11.717	26.709	20.661
ATOM	1084	OE2	GLU	A	69	12.507	24.64	20.93
ATOM	1085	H	GLU	A	69	11.496	26.401	15.733
ATOM	1086	HA	GLU	A	69	10.723	24.117	16.695
ATOM	1087	HB2	GLU	A	69	12.116	25.618	17.86
ATOM	1088	HB3	GLU	A	69	10.881	26.583	18.075
ATOM	1089	HG2	GLU	A	69	9.936	25.161	19.551
ATOM	1090	HG3	GLU	A	69	10.996	24.026	19.206
ATOM	1091	N	PHE	A	70	8.33	24.17	17.422
ATOM	1092	CA	PHE	A	70	6.901	24.141	17.699
ATOM	1093	C	PHE	A	70	6.599	23.371	18.984
ATOM	1094	O	PHE	A	70	7.429	22.6	19.471
ATOM	1095	CB	PHE	A	70	6.142	23.576	16.522
ATOM	1096	CG	PHE	A	70	6.489	22.138	16.137
ATOM	1097	CD1	PHE	A	70	7.612	21.852	15.329
ATOM	1098	CD2	PHE	A	70	5.744	21.072	16.572
ATOM	1099	CE1	PHE	A	70	7.903	20.563	14.96
ATOM	1100	CE2	PHE	A	70	6.055	19.773	16.209
ATOM	1101	CZ	PHE	A	70	7.119	19.525	15.399
ATOM	1102	H	PHE	A	70	8.726	23.441	17.65
ATOM	1103	HA	PHE	A	70	6.585	25.058	17.833
ATOM	1104	HB2	PHE	A	70	5.195	23.6	16.728
ATOM	1105	HB3	PHE	A	70	6.318	24.133	15.748
ATOM	1106	HD1	PHE	A	70	8.135	22.55	15.006
ATOM	1107	HD2	PHE	A	70	5.001	21.227	17.107
ATOM	1108	HE1	PHE	A	70	8.641	20.391	14.42
ATOM	1109	HE2	PHE	A	70	5.526	19.069	16.508
ATOM	1110	HZ	PHE	A	70	7.336	18.65	15.171
ATOM	1111	N	ASP	A	71	5.425	23.646	19.536
ATOM	1112	CA	ASP	A	71	5.06	22.908	20.741
ATOM	1113	C	ASP	A	71	4.197	21.631	20.209
ATOM	1114	O	ASP	A	71	3.461	21.635	19.158
ATOM	1115	CB	ASP	A	71	4.377	23.853	21.833
ATOM	1116	CG	ASP	A	71	5.333	24.869	22.569
ATOM	1117	OD1	ASP	A	71	6.363	24.529	23.151
ATOM	1118	OD2	ASP	A	71	4.949	26.059	22.725
ATOM	1119	H	ASP	A	71	4.85	24.221	19.256
ATOM	1120	HA	ASP	A	71	5.867	22.551	21.164
ATOM	1121	HB2	ASP	A	71	3.695	24.379	21.387
ATOM	1122	HB3	ASP	A	71	3.957	23.295	22.504
ATOM	1123	N	GLU	A	72	4.394	20.513	20.91
ATOM	1124	CA	GLU	A	72	3.842	19.236	20.548
ATOM	1125	C	GLU	A	72	3.38	18.578	21.89
ATOM	1126	O	GLU	A	72	4.094	18.578	22.873
ATOM	1127	CB	GLU	A	72	4.929	18.342	19.808
ATOM	1128	CG	GLU	A	72	4.485	16.948	19.507
ATOM	1129	CD	GLU	A	72	5.506	16.112	18.796
ATOM	1130	OE1	GLU	A	72	6.709	16.514	18.708
ATOM	1131	OE2	GLU	A	72	5.153	14.949	18.381
ATOM	1132	H	GLU	A	72	4.871	20.482	21.625
ATOM	1133	HA	GLU	A	72	3.07	19.353	19.962
ATOM	1134	HB2	GLU	A	72	5.157	18.766	18.966
ATOM	1135	HB3	GLU	A	72	5.717	18.29	20.37
ATOM	1136	HG2	GLU	A	72	4.27	16.496	20.337
ATOM	1137	HG3	GLU	A	72	3.698	16.987	18.942
ATOM	1138	N	VAL	A	73	2.209	18.002	21.875
ATOM	1139	CA	VAL	A	73	1.759	17.104	22.907
ATOM	1140	C	VAL	A	73	1.891	15.675	22.314
ATOM	1141	O	VAL	A	73	1.228	15.353	21.368
ATOM	1142	CB	VAL	A	73	0.329	17.383	23.374
ATOM	1143	CG1	VAL	A	73	-0.097	16.361	24.435
ATOM	1144	CG2	VAL	A	73	0.225	18.787	23.946
ATOM	1145	H	VAL	A	73	1.622	18.129	21.268
ATOM	1146	HA	VAL	A	73	2.34	17.174	23.689
ATOM	1147	HB	VAL	A	73	-0.282	17.313	22.611
ATOM	1148	1HG1	VAL	A	73	-0.856	16.701	24.915
ATOM	1149	2HG1	VAL	A	73	-0.334	15.537	24.002
ATOM	1150	3HG1	VAL	A	73	0.633	16.215	25.041
ATOM	1151	1HG2	VAL	A	73	-0.658	18.918	24.301
ATOM	1152	2HG2	VAL	A	73	0.876	18.887	24.643
ATOM	1153	3HG2	VAL	A	73	0.392	19.424	23.247
ATOM	1154	N	THR	A	74	2.726	14.855	22.877
ATOM	1155	CA	THR	A	74	3.007	13.542	22.315
ATOM	1156	C	THR	A	74	1.913	12.558	22.664
ATOM	1157	O	THR	A	74	1.052	12.834	23.517
ATOM	1158	CB	THR	A	74	4.382	13.024	22.835
ATOM	1159	OG1	THR	A	74	4.235	12.829	24.237
ATOM	1160	CG2	THR	A	74	5.482	14.021	22.541
ATOM	1161	H	THR	A	74	3.148	15.023	23.608
ATOM	1162	HA	THR	A	74	3.063	13.605	21.338
ATOM	1163	HB	THR	A	74	4.6	12.181	22.407
ATOM	1164	HG1	THR	A	74	4.821	12.326	24.512
ATOM	1165	1HG2	THR	A	74	6.339	13.596	22.626
ATOM	1166	2HG2	THR	A	74	5.388	14.358	21.647
ATOM	1167	3HG2	THR	A	74	5.437	14.755	23.159
ATOM	1168	N	ALA	A	75	1.955	11.383	22.05
ATOM	1169	CA	ALA	A	75	0.88	10.396	22.249
ATOM	1170	C	ALA	A	75	0.843	9.921	23.694
ATOM	1171	O	ALA	A	75	-0.217	9.589	24.223
ATOM	1172	CB	ALA	A	75	1.076	9.231	21.328
ATOM	1173	H	ALA	A	75	2.584	11.13	21.521
ATOM	1174	HA	ALA	A	75	0.017	10.811	22.039
ATOM	1175	HB1	ALA	A	75	0.366	8.601	21.466
ATOM	1176	HB2	ALA	A	75	1.064	9.546	20.421
ATOM	1177	HB3	ALA	A	75	1.922	8.82	21.521
ATOM	1178	N	ASP	A	76	2.009	9.893	24.341
ATOM	1179	CA	ASP	A	76	2.141	9.552	25.783
ATOM	1180	C	ASP	A	76	1.939	10.772	26.698
ATOM	1181	O	ASP	A	76	2.191	10.655	27.875
ATOM	1182	CB	ASP	A	76	3.497	8.865	26.113
ATOM	1183	CG	ASP	A	76	4.674	9.71	25.751
ATOM	1184	OD1	ASP	A	76	4.754	10.191	24.588
ATOM	1185	OD2	ASP	A	76	5.534	9.876	26.641
ATOM	1186	H	ASP	A	76	2.762	10.064	23.965
ATOM	1187	HA	ASP	A	76	1.441	8.906	26.013
ATOM	1188	HB2	ASP	A	76	3.538	8.668	27.062
ATOM	1189	HB3	ASP	A	76	3.559	8.04	25.605
ATOM	1190	N	ASP	A	77	1.453	11.889	26.163
ATOM	1191	CA	ASP	A	77	1.031	13.053	26.934
ATOM	1192	C	ASP	A	77	2.146	13.887	27.514
ATOM	1193	O	ASP	A	77	1.92	14.602	28.474
ATOM	1194	CB	ASP	A	77	0.017	12.691	28.029
ATOM	1195	CG	ASP	A	77	-1.369	12.527	27.484
ATOM	1196	OD1	ASP	A	77	-1.746	13.271	26.545
ATOM	1197	OD2	ASP	A	77	-2.07	11.637	27.978
ATOM	1198	H	ASP	A	77	1.356	12.012	25.321
ATOM	1199	HA	ASP	A	77	0.555	13.642	26.312
ATOM	1200	HB2	ASP	A	77	0.263	11.863	28.464
ATOM	1201	HB3	ASP	A	77	-0.025	13.401	28.687
ATOM	1202	N	ARG	A	78	3.327	13.867	26.896
ATOM	1203	CA	ARG	A	78	4.385	14.865	27.259
ATOM	1204	C	ARG	A	78	4.11	16.146	26.504
ATOM	1205	O	ARG	A	78	3.716	16.11	25.353
ATOM	1206	CB	ARG	A	78	5.766	14.362	26.889
ATOM	1207	CG	ARG	A	78	6.325	13.259	27.771
ATOM	1208	CD	ARG	A	78	7.636	12.678	27.227
ATOM	1209	NE	ARG	A	78	7.358	11.849	26.036
ATOM	1210	CZ	ARG	A	78	7.93	11.954	24.835
ATOM	1211	NH1	ARG	A	78	8.977	12.745	24.591
ATOM	1212	NH2	ARG	A	78	7.411	11.166	23.886
ATOM	1213	H	ARG	A	78	3.553	13.313	26.28
ATOM	1214	HA	ARG	A	78	4.368	15.042	28.223
ATOM	1215	HB2	ARG	A	78	5.743	14.027	25.98
ATOM	1216	HB3	ARG	A	78	6.386	15.106	26.94
ATOM	1217	HG2	ARG	A	78	6.5	13.619	28.655
ATOM	1218	HG3	ARG	A	78	5.677	12.54	27.827
ATOM	1219	HD2	ARG	A	78	8.219	13.409	26.981
ATOM	1220	HD3	ARG	A	78	8.051	12.12	27.903
ATOM	1221	HE	ARG	A	78	6.944	10.996	26.231
ATOM	1222	1HH1	ARG	A	78	9.291	13.263	25.199
ATOM	1223	2HH1	ARG	A	78	9.329	12.754	23.806
ATOM	1224	1HH2	ARG	A	78	6.755	10.642	24.064
ATOM	1225	2HH2	ARG	A	78	7.773	11.143	23.106
ATOM	1226	N	LYS	A	79	4.423	17.277	27.131
ATOM	1227	CA	LYS	A	79	4.367	18.591	26.51
ATOM	1228	C	LYS	A	79	5.795	18.919	26.173
ATOM	1229	O	LYS	A	79	6.629	19.19	27.059
ATOM	1230	CB	LYS	A	79	3.801	19.634	27.468
ATOM	1231	CG	LYS	A	79	2.292	19.688	27.457
ATOM	1232	CD	LYS	A	79	1.593	18.457	28.003
ATOM	1233	CE	LYS	A	79	1.98	18.111	29.445
ATOM	1234	NZ	LYS	A	79	1.213	16.945	29.98
ATOM	1235	H	LYS	A	79	4.68	17.308	27.951
ATOM	1236	HA	LYS	A	79	3.826	18.578	25.693
ATOM	1237	HB2	LYS	A	79	4.085	19.42	28.37
ATOM	1238	HB3	LYS	A	79	4.13	20.511	27.216
ATOM	1239	HG2	LYS	A	79	2.007	20.446	27.991
ATOM	1240	HG3	LYS	A	79	1.996	19.807	26.541
ATOM	1241	HD2	LYS	A	79	0.635	18.611	27.985
ATOM	1242	HD3	LYS	A	79	1.811	17.696	27.444
ATOM	1243	HE2	LYS	A	79	2.923	17.89	29.474
ATOM	1244	HE3	LYS	A	79	1.801	18.875	30.014
ATOM	1245	HZ1	LYS	A	79	1.415	16.818	30.91
ATOM	1246	HZ2	LYS	A	79	0.271	17.101	29.883
ATOM	1247	HZ3	LYS	A	79	1.448	16.148	29.498
ATOM	1248	N	VAL	A	80	6.132	18.865	24.853
ATOM	1249	CA	VAL	A	80	7.487	19.014	24.452
ATOM	1250	C	VAL	A	80	7.637	20.185	23.468
ATOM	1251	O	VAL	A	80	6.69	20.631	22.839
ATOM	1252	CB	VAL	A	80	8.054	17.702	23.797
ATOM	1253	CG1	VAL	A	80	7.763	16.478	24.692
ATOM	1254	CG2	VAL	A	80	7.44	17.442	22.397
ATOM	1255	H	VAL	A	80	5.58	18.746	24.205
ATOM	1256	HA	VAL	A	80	8.047	19.214	25.23
ATOM	1257	HB	VAL	A	80	9.026	17.785	23.696
ATOM	1258	1HG1	VAL	A	80	8.414	15.796	24.509
ATOM	1259	2HG1	VAL	A	80	7.813	16.74	25.613
ATOM	1260	3HG1	VAL	A	80	6.882	16.15	24.496
ATOM	1261	1HG2	VAL	A	80	7.658	16.547	22.125
ATOM	1262	2HG2	VAL	A	80	6.488	17.542	22.449
ATOM	1263	3HG2	VAL	A	80	7.805	18.068	21.768
ATOM	1264	N	LYS	A	81	8.871	20.653	23.343
ATOM	1265	CA	LYS	A	81	9.25	21.594	22.302
ATOM	1266	C	LYS	A	81	10.072	20.837	21.279
ATOM	1267	O	LYS	A	81	11.096	20.189	21.578
ATOM	1268	CB	LYS	A	81	10.066	22.743	22.883
ATOM	1269	CG	LYS	A	81	9.216	23.646	23.717
ATOM	1270	CD	LYS	A	81	10.031	24.858	24.13
ATOM	1271	CE	LYS	A	81	9.168	25.796	24.91
ATOM	1272	NZ	LYS	A	81	8.198	26.472	24.015
ATOM	1273	H	LYS	A	81	9.523	20.436	23.861
ATOM	1274	HA	LYS	A	81	8.456	21.971	21.869
ATOM	1275	HB2	LYS	A	81	10.771	22.384	23.445
ATOM	1276	HB3	LYS	A	81	10.446	23.267	22.16
ATOM	1277	HG2	LYS	A	81	8.452	23.946	23.201
ATOM	1278	HG3	LYS	A	81	8.929	23.178	24.517
ATOM	1279	HD2	LYS	A	81	10.771	24.578	24.692
ATOM	1280	HD3	LYS	A	81	10.355	25.318	23.341
ATOM	1281	HE2	LYS	A	81	8.674	25.3	25.582
ATOM	1282	HE3	LYS	A	81	9.722	26.473	25.328
ATOM	1283	HZ1	LYS	A	81	7.824	27.239	24.456
ATOM	1284	HZ2	LYS	A	81	8.637	26.759	23.211
ATOM	1285	HZ3	LYS	A	81	7.489	25.868	23.785
ATOM	1286	N	SER	A	82	9.598	20.866	20.035
ATOM	1287	CA	SER	A	82	10.132	20.056	18.939
ATOM	1288	C	SER	A	82	10.716	20.906	17.847
ATOM	1289	O	SER	A	82	10.205	21.96	17.495
ATOM	1290	CB	SER	A	82	8.978	19.226	18.333
ATOM	1291	OG	SER	A	82	8.626	18.223	19.269
ATOM	1292	H	SER	A	82	8.945	21.368	19.784
ATOM	1293	HA	SER	A	82	10.811	19.442	19.275
ATOM	1294	HB2	SER	A	82	8.214	19.801	18.168
ATOM	1295	HB3	SER	A	82	9.273	18.807	17.509
ATOM	1296	HG	SER	A	82	7.816	18.096	19.254
ATOM	1297	N	THR	A	83	11.783	20.379	17.238
ATOM	1298	CA	THR	A	83	12.369	20.965	16.025
ATOM	1299	C	THR	A	83	12.689	19.848	15.11
ATOM	1300	O	THR	A	83	13.338	18.86	15.512
ATOM	1301	CB	THR	A	83	13.608	21.797	16.352
ATOM	1302	OG1	THR	A	83	13.338	22.714	17.405
ATOM	1303	CG2	THR	A	83	13.998	22.564	15.123
ATOM	1304	H	THR	A	83	12.195	19.675	17.513
ATOM	1305	HA	THR	A	83	11.712	21.546	15.588
ATOM	1306	HB	THR	A	83	14.341	21.214	16.604
ATOM	1307	HG1	THR	A	83	13.471	22.355	18.13
ATOM	1308	1HG2	THR	A	83	14.686	23.197	15.342
ATOM	1309	2HG2	THR	A	83	14.333	21.968	14.449
ATOM	1310	3HG2	THR	A	83	13.242	23.04	14.773
ATOM	1311	N	ILE	A	84	12.271	19.962	13.838
ATOM	1312	CA	ILE	A	84	12.516	18.931	12.828
ATOM	1313	C	ILE	A	84	13.301	19.536	11.709
ATOM	1314	O	ILE	A	84	12.956	20.6	11.209
ATOM	1315	CB	ILE	A	84	11.191	18.312	12.329
ATOM	1316	CG1	ILE	A	84	10.431	17.724	13.504
ATOM	1317	CG2	ILE	A	84	11.465	17.266	11.277
ATOM	1318	CD1	ILE	A	84	9.109	17.106	13.179
ATOM	1319	H	ILE	A	84	11.836	20.638	13.534
ATOM	1320	HA	ILE	A	84	13.042	18.21	13.222
ATOM	1321	HB	ILE	A	84	10.651	19.014	11.932
ATOM	1322	2HG1	ILE	A	84	10.978	17.036	13.904
ATOM	1323	3HG1	ILE	A	84	10.265	18.425	14.152
ATOM	1324	1HG2	ILE	A	84	10.636	16.884	10.984
ATOM	1325	2HG2	ILE	A	84	11.907	17.671	10.528
ATOM	1326	3HG2	ILE	A	84	12.024	16.583	11.656
ATOM	1327	1HD1	ILE	A	84	8.62	16.974	13.995
ATOM	1328	2HD1	ILE	A	84	8.624	17.7	12.602
ATOM	1329	3HD1	ILE	A	84	9.25	16.263	12.743
ATOM	1330	N	THR	A	85	14.389	18.873	11.309
ATOM	1331	CA	THR	A	85	15.253	19.305	10.237
ATOM	1332	C	THR	A	85	15.447	18.132	9.262
ATOM	1333	O	THR	A	85	15.143	16.994	9.582
ATOM	1334	CB	THR	A	85	16.566	19.807	10.793
ATOM	1335	OG1	THR	A	85	17.154	18.761	11.561
ATOM	1336	CG2	THR	A	85	16.429	21.079	11.525
ATOM	1337	H	THR	A	85	14.651	18.137	11.669
ATOM	1338	HA	THR	A	85	14.836	20.039	9.74
ATOM	1339	HB	THR	A	85	17.153	19.985	10.041
ATOM	1340	HG1	THR	A	85	17.969	18.856	11.589
ATOM	1341	1HG2	THR	A	85	17.29	21.378	11.827
ATOM	1342	2HG2	THR	A	85	16.051	21.749	10.95
ATOM	1343	3HG2	THR	A	85	15.856	20.96	12.286
ATOM	1344	N	LEU	A	86	15.967	18.426	8.096
ATOM	1345	CA	LEU	A	86	16.345	17.439	7.098
ATOM	1346	C	LEU	A	86	17.891	17.437	7.038
ATOM	1347	O	LEU	A	86	18.494	18.454	6.772
ATOM	1348	CB	LEU	A	86	15.623	17.739	5.746
ATOM	1349	CG	LEU	A	86	15.304	16.854	4.718
ATOM	1350	CD1	LEU	A	86	14.778	15.536	5.136
ATOM	1351	CD2	LEU	A	86	14.358	17.599	3.795
ATOM	1352	H	LEU	A	86	16.121	19.233	7.84
ATOM	1353	HA	LEU	A	86	16.055	16.552	7.391
ATOM	1354	HB2	LEU	A	86	14.78	18.145	6.004
ATOM	1355	HB3	LEU	A	86	16.161	18.427	5.323
ATOM	1356	HG	LEU	A	86	16.113	16.683	4.211
ATOM	1357	1HD1	LEU	A	86	14.563	15.024	4.353
ATOM	1358	2HD1	LEU	A	86	15.449	15.08	5.65
ATOM	1359	3HD1	LEU	A	86	13.99	15.668	5.666
ATOM	1360	1HD2	LEU	A	86	14.236	17.079	2.997
ATOM	1361	2HD2	LEU	A	86	13.512	17.716	4.234
ATOM	1362	3HD2	LEU	A	86	14.732	18.454	3.569
ATOM	1363	N	ASP	A	87	18.523	16.325	7.343
ATOM	1364	CA	ASP	A	87	19.961	16.197	7.382
ATOM	1365	C	ASP	A	87	20.378	15.05	6.491
ATOM	1366	O	ASP	A	87	20.067	13.886	6.756
ATOM	1367	CB	ASP	A	87	20.419	15.858	8.765
ATOM	1368	CG	ASP	A	87	21.944	15.593	8.884
ATOM	1369	OD1	ASP	A	87	22.67	16.051	7.96
ATOM	1370	OD2	ASP	A	87	22.424	14.949	9.902
ATOM	1371	H	ASP	A	87	18.118	15.594	7.545
ATOM	1372	HA	ASP	A	87	20.402	17.022	7.09
ATOM	1373	HB2	ASP	A	87	20.207	16.602	9.351
ATOM	1374	HB3	ASP	A	87	19.954	15.063	9.069
ATOM	1375	N	GLY	A	88	20.983	15.382	5.383
ATOM	1376	CA	GLY	A	88	21.32	14.355	4.474
ATOM	1377	C	GLY	A	88	20.237	13.366	4.104
ATOM	1378	O	GLY	A	88	20.409	12.135	3.983
ATOM	1379	H	GLY	A	88	21.205	16.178	5.142
ATOM	1380	HA2	GLY	A	88	21.63	14.766	3.652
ATOM	1381	HA3	GLY	A	88	22.06	13.849	4.845
ATOM	1382	N	GLY	A	89	19.102	13.931	3.825
ATOM	1383	CA	GLY	A	89	17.945	13.133	3.432
ATOM	1384	C	GLY	A	89	17.124	12.402	4.535
ATOM	1385	O	GLY	A	89	16.169	11.716	4.249
ATOM	1386	H	GLY	A	89	18.953	14.778	3.845
ATOM	1387	HA2	GLY	A	89	17.327	13.722	2.971
ATOM	1388	HA3	GLY	A	89	18.228	12.463	2.791
ATOM	1389	N	VAL	A	90	17.521	12.569	5.785
ATOM	1390	CA	VAL	A	90	16.887	12.021	6.973
ATOM	1391	C	VAL	A	90	16.144	13.101	7.712
ATOM	1392	O	VAL	A	90	16.696	14.174	7.962
ATOM	1393	CB	VAL	A	90	17.941	11.393	7.902
ATOM	1394	CG1	VAL	A	90	17.323	10.858	9.186
ATOM	1395	CG2	VAL	A	90	18.689	10.28	7.159
ATOM	1396	H	VAL	A	90	18.21	13.038	5.991
ATOM	1397	HA	VAL	A	90	16.252	11.319	6.719
ATOM	1398	HB	VAL	A	90	18.594	12.08	8.149
ATOM	1399	1HG1	VAL	A	90	17.922	10.223	9.585
ATOM	1400	2HG1	VAL	A	90	17.175	11.587	9.794
ATOM	1401	3HG1	VAL	A	90	16.489	10.431	8.976
ATOM	1402	1HG2	VAL	A	90	19.276	9.832	7.772
ATOM	1403	2HG2	VAL	A	90	18.05	9.658	6.805
ATOM	1404	3HG2	VAL	A	90	19.201	10.666	6.444
ATOM	1405	N	LEU	A	91	14.871	12.858	8.025
ATOM	1406	CA	LEU	A	91	14.147	13.791	8.899
ATOM	1407	C	LEU	A	91	14.541	13.531	10.325
ATOM	1408	O	LEU	A	91	14.362	12.425	10.819
ATOM	1409	CB	LEU	A	91	12.647	13.608	8.71
ATOM	1410	CG	LEU	A	91	11.933	14.194	7.499
ATOM	1411	CD1	LEU	A	91	10.554	13.683	7.385
ATOM	1412	CD2	LEU	A	91	11.938	15.734	7.674
ATOM	1413	H	LEU	A	91	14.416	12.181	7.753
ATOM	1414	HA	LEU	A	91	14.376	14.712	8.663
ATOM	1415	HB2	LEU	A	91	12.471	12.654	8.695
ATOM	1416	HB3	LEU	A	91	12.21	13.983	9.49
ATOM	1417	HG	LEU	A	91	12.418	13.97	6.69
ATOM	1418	1HD1	LEU	A	91	10.123	14.113	6.643
ATOM	1419	2HD1	LEU	A	91	10.583	12.734	7.242
ATOM	1420	3HD1	LEU	A	91	10.081	13.879	8.197
ATOM	1421	1HD2	LEU	A	91	11.465	16.13	6.938
ATOM	1422	2HD2	LEU	A	91	11.503	15.959	8.499
ATOM	1423	3HD2	LEU	A	91	12.844	16.05	7.684
ATOM	1424	N	VAL	A	92	15.035	14.555	10.998
ATOM	1425	CA	VAL	A	92	15.537	14.451	12.358
ATOM	1426	C	VAL	A	92	14.66	15.294	13.249
ATOM	1427	O	VAL	A	92	14.589	16.533	13.095
ATOM	1428	CB	VAL	A	92	17.012	14.927	12.434
ATOM	1429	CG1	VAL	A	92	17.529	14.799	13.868
ATOM	1430	CG2	VAL	A	92	17.904	14.174	11.463
ATOM	1431	H	VAL	A	92	15.095	15.352	10.679
ATOM	1432	HA	VAL	A	92	15.503	13.522	12.666
ATOM	1433	HB	VAL	A	92	17.047	15.876	12.191
ATOM	1434	1HG1	VAL	A	92	18.489	14.819	13.861
ATOM	1435	2HG1	VAL	A	92	17.195	15.531	14.391
ATOM	1436	3HG1	VAL	A	92	17.224	13.967	14.237
ATOM	1437	1HG2	VAL	A	92	18.82	14.411	11.626
ATOM	1438	2HG2	VAL	A	92	17.781	13.231	11.594
ATOM	1439	3HG2	VAL	A	92	17.663	14.414	10.565
ATOM	1440	N	HIS	A	93	13.963	14.66	14.198
ATOM	1441	CA	HIS	A	93	12.951	15.273	15.06
ATOM	1442	C	HIS	A	93	13.472	15.213	16.496
ATOM	1443	O	HIS	A	93	13.619	14.137	17.065
ATOM	1444	CB	HIS	A	93	11.654	14.497	14.88
ATOM	1445	CG	HIS	A	93	10.498	14.919	15.706
ATOM	1446	ND1	HIS	A	93	9.32	14.244	15.539
ATOM	1447	CD2	HIS	A	93	10.3	15.918	16.629
ATOM	1448	CE1	HIS	A	93	8.438	14.833	16.346
ATOM	1449	NE2	HIS	A	93	9.011	15.836	16.994
ATOM	1450	H	HIS	A	93	14.069	13.824	14.37
ATOM	1451	HA	HIS	A	93	12.788	16.322	14.782
ATOM	1452	HB2	HIS	A	93	11.351	14.58	13.834
ATOM	1453	HB3	HIS	A	93	11.847	13.452	15.116
ATOM	1454	HD2	HIS	A	93	11.027	16.643	16.973
ATOM	1455	HE1	HIS	A	93	7.406	14.527	16.466
ATOM	1456	HE2	HIS	A	93	8.545	16.442	17.699
ATOM	1457	N	VAL	A	94	13.789	16.364	17.077
ATOM	1458	CA	VAL	A	94	14.268	16.463	18.434
ATOM	1459	C	VAL	A	94	13.155	17.021	19.304
ATOM	1460	O	VAL	A	94	12.569	18.043	18.985
ATOM	1461	CB	VAL	A	94	15.55	17.343	18.544
ATOM	1462	CG1	VAL	A	94	16.098	17.371	19.949
ATOM	1463	CG2	VAL	A	94	16.618	16.882	17.559
ATOM	1464	H	VAL	A	94	13.733	17.127	16.685
ATOM	1465	HA	VAL	A	94	14.502	15.573	18.768
ATOM	1466	HB	VAL	A	94	15.312	18.264	18.306
ATOM	1467	1HG1	VAL	A	94	16.981	17.745	19.938
ATOM	1468	2HG1	VAL	A	94	15.526	17.911	20.5
ATOM	1469	3HG1	VAL	A	94	16.127	16.474	20.289
ATOM	1470	1HG2	VAL	A	94	17.434	17.355	17.733
ATOM	1471	2HG2	VAL	A	94	16.756	15.938	17.669
ATOM	1472	3HG2	VAL	A	94	16.32	17.067	16.665
ATOM	1473	N	GLN	A	95	12.881	16.338	20.426
ATOM	1474	CA	GLN	A	95	11.866	16.738	21.413
ATOM	1475	C	GLN	A	95	12.566	17.042	22.727
ATOM	1476	O	GLN	A	95	13.307	16.185	23.229
ATOM	1477	CB	GLN	A	95	10.892	15.624	21.656
ATOM	1478	CG	GLN	A	95	10.052	15.228	20.436
ATOM	1479	CD	GLN	A	95	9.126	14.074	20.717
ATOM	1480	OE1	GLN	A	95	9.416	13.199	21.566
ATOM	1481	NE2	GLN	A	95	8.032	14.008	19.987
ATOM	1482	H	GLN	A	95	13.286	15.611	20.647
ATOM	1483	HA	GLN	A	95	11.375	17.53	21.111
ATOM	1484	HB2	GLN	A	95	11.388	14.841	21.936
ATOM	1485	HB3	GLN	A	95	10.279	15.892	22.359
ATOM	1486	HG2	GLN	A	95	9.514	15.987	20.167
ATOM	1487	HG3	GLN	A	95	10.644	14.968	19.714
ATOM	1488	1HE2	GLN	A	95	7.944	14.505	19.29
ATOM	1489	2HE2	GLN	A	95	7.403	13.464	20.207
ATOM	1490	N	LYS	A	96	12.297	18.209	23.301
ATOM	1491	CA	LYS	A	96	12.857	18.651	24.566
ATOM	1492	C	LYS	A	96	11.739	18.885	25.583
ATOM	1493	O	LYS	A	96	10.747	19.543	25.271
ATOM	1494	CB	LYS	A	96	13.565	20.029	24.386
ATOM	1495	CG	LYS	A	96	14.668	20.161	23.39
ATOM	1496	CD	LYS	A	96	15.795	19.211	23.707
ATOM	1497	CE	LYS	A	96	16.993	19.58	22.881
ATOM	1498	NZ	LYS	A	96	18.106	18.641	23.007
ATOM	1499	H	LYS	A	96	11.766	18.792	22.956
ATOM	1500	HA	LYS	A	96	13.497	18	24.916
ATOM	1501	HB2	LYS	A	96	12.889	20.678	24.132
ATOM	1502	HB3	LYS	A	96	13.935	20.283	25.245
ATOM	1503	HG2	LYS	A	96	14.33	19.95	22.506
ATOM	1504	HG3	LYS	A	96	15.012	21.067	23.413
ATOM	1505	HD2	LYS	A	96	16.03	19.282	24.645
ATOM	1506	HD3	LYS	A	96	15.53	18.304	23.486
ATOM	1507	HE2	LYS	A	96	16.734	19.603	21.948
ATOM	1508	HE3	LYS	A	96	17.307	20.453	23.161
ATOM	1509	HZ1	LYS	A	96	18.887	18.989	22.575
ATOM	1510	HZ2	LYS	A	96	18.305	18.496	23.935
ATOM	1511	HZ3	LYS	A	96	17.873	17.801	22.603
ATOM	1512	N	TRP	A	97	11.94	18.385	26.814
ATOM	1513	CA	TRP	A	97	10.984	18.607	27.901
ATOM	1514	C	TRP	A	97	11.641	18.279	29.205
ATOM	1515	O	TRP	A	97	12.453	17.337	29.277
ATOM	1516	CB	TRP	A	97	9.728	17.746	27.713
ATOM	1517	CG	TRP	A	97	9.899	16.297	28.099
ATOM	1518	CD1	TRP	A	97	9.418	15.709	29.208
ATOM	1519	CD2	TRP	A	97	10.645	15.272	27.402
ATOM	1520	NE1	TRP	A	97	9.793	14.38	29.291
ATOM	1521	CE2	TRP	A	97	10.572	14.072	28.204
ATOM	1522	CE3	TRP	A	97	11.403	15.218	26.229
ATOM	1523	CZ2	TRP	A	97	11.216	12.898	27.833
ATOM	1524	CZ3	TRP	A	97	12.038	14.045	25.895
ATOM	1525	CH2	TRP	A	97	11.962	12.92	26.681
ATOM	1526	H	TRP	A	97	12.624	17.912	27.037
ATOM	1527	HA	TRP	A	97	10.684	19.664	27.914
ATOM	1528	HB2	TRP	A	97	8.929	18.158	28.332
ATOM	1529	HB3	TRP	A	97	9.43	17.776	26.665
ATOM	1530	HD1	TRP	A	97	8.793	16.209	29.937
ATOM	1531	HE1	TRP	A	97	9.539	13.725	30.057
ATOM	1532	HE3	TRP	A	97	11.532	16.098	25.614
ATOM	1533	HZ2	TRP	A	97	11.129	11.998	28.429
ATOM	1534	HZ3	TRP	A	97	12.62	14.009	24.984
ATOM	1535	HH2	TRP	A	97	12.433	12.006	26.34
ATOM	1536	N	ASP	A	98	11.406	19.054	30.249
ATOM	1537	CA	ASP	A	98	11.937	18.758	31.577
ATOM	1538	C	ASP	A	98	13.437	18.512	31.643
ATOM	1539	O	ASP	A	98	13.887	17.681	32.41
ATOM	1540	CB	ASP	A	98	11.197	17.582	32.173
ATOM	1541	CG	ASP	A	98	9.692	17.872	32.403
ATOM	1542	OD1	ASP	A	98	9.299	19.05	32.329
ATOM	1543	OD2	ASP	A	98	8.925	16.914	32.669
ATOM	1544	H	ASP	A	98	10.933	19.772	30.221
ATOM	1545	HA	ASP	A	98	11.761	19.533	32.15
ATOM	1546	HB2	ASP	A	98	11.27	16.816	31.583
ATOM	1547	HB3	ASP	A	98	11.577	17.368	33.039
ATOM	1548	N	GLY	A	99	14.215	19.242	30.857
ATOM	1549	CA	GLY	A	99	15.652	19.048	30.766
ATOM	1550	C	GLY	A	99	16.118	17.753	30.123
ATOM	1551	O	GLY	A	99	17.32	17.482	30.072
ATOM	1552	H	GLY	A	99	13.926	19.876	30.352
ATOM	1553	HA2	GLY	A	99	16.029	19.781	30.255
ATOM	1554	HA3	GLY	A	99	16.028	19.087	31.659
ATOM	1555	N	LYS	A	100	15.179	17.007	29.507
ATOM	1556	CA	LYS	A	100	15.407	15.766	28.798
ATOM	1557	C	LYS	A	100	15.292	16.015	27.314
ATOM	1558	O	LYS	A	100	14.747	17.011	26.85
ATOM	1559	CB	LYS	A	100	14.383	14.698	29.208
ATOM	1560	CG	LYS	A	100	14.381	14.448	30.695
ATOM	1561	CD	LYS	A	100	13.215	13.623	31.112
ATOM	1562	CE	LYS	A	100	13.089	13.429	32.586
ATOM	1563	NZ	LYS	A	100	11.651	13.16	32.827
ATOM	1564	H	LYS	A	100	14.35	17.229	29.48
ATOM	1565	HA	LYS	A	100	16.305	15.424	28.99
ATOM	1566	HB2	LYS	A	100	13.496	14.987	28.945
ATOM	1567	HB3	LYS	A	100	14.604	13.864	28.765
ATOM	1568	HG2	LYS	A	100	15.191	13.973	30.94
ATOM	1569	HG3	LYS	A	100	14.333	15.293	31.168
ATOM	1570	HD2	LYS	A	100	12.406	14.054	30.793
ATOM	1571	HD3	LYS	A	100	13.297	12.745	30.708
ATOM	1572	HE2	LYS	A	100	13.611	12.662	32.872
ATOM	1573	HE3	LYS	A	100	13.35	14.234	33.06
ATOM	1574	HZ1	LYS	A	100	11.522	12.872	33.734
ATOM	1575	HZ2	LYS	A	100	11.136	13.957	32.681
ATOM	1576	HZ3	LYS	A	100	11.336	12.47	32.237
ATOM	1577	N	SER	A	101	15.775	15.045	26.522
ATOM	1578	CA	SER	A	101	15.753	15.141	25.052
ATOM	1579	C	SER	A	101	15.646	13.727	24.473
ATOM	1580	O	SER	A	101	16.308	12.818	24.931
ATOM	1581	CB	SER	A	101	17.04	15.781	24.549
ATOM	1582	OG	SER	A	101	17.003	16.057	23.184
ATOM	1583	H	SER	A	101	16.126	14.318	26.818
ATOM	1584	HA	SER	A	101	14.991	15.674	24.755
ATOM	1585	HB2	SER	A	101	17.177	16.614	25.028
ATOM	1586	HB3	SER	A	101	17.78	15.179	24.727
ATOM	1587	HG	SER	A	101	17.307	15.425	22.759
ATOM	1588	N	THR	A	102	14.865	13.592	23.396
ATOM	1589	CA	THR	A	102	14.819	12.382	22.607
ATOM	1590	C	THR	A	102	14.836	12.769	21.144
ATOM	1591	O	THR	A	102	14.349	13.842	20.775
ATOM	1592	CB	THR	A	102	13.628	11.515	23
ATOM	1593	OG1	THR	A	102	13.694	10.246	22.324
ATOM	1594	CG2	THR	A	102	12.281	12.117	22.698
ATOM	1595	H	THR	A	102	14.34	14.209	23.108
ATOM	1596	HA	THR	A	102	15.628	11.855	22.773
ATOM	1597	HB	THR	A	102	13.666	11.356	23.956
ATOM	1598	HG1	THR	A	102	14.334	9.817	22.602
ATOM	1599	1HG2	THR	A	102	11.596	11.639	23.173
ATOM	1600	2HG2	THR	A	102	12.263	13.035	22.97
ATOM	1601	3HG2	THR	A	102	12.1	12.065	21.757
ATOM	1602	N	THR	A	103	15.403	11.901	20.297
ATOM	1603	CA	THR	A	103	15.496	12.147	18.883
ATOM	1604	C	THR	A	103	14.871	10.998	18.122
ATOM	1605	O	THR	A	103	15.183	9.834	18.381
ATOM	1606	CB	THR	A	103	16.954	12.382	18.463
ATOM	1607	OG1	THR	A	103	17.449	13.569	19.098
ATOM	1608	CG2	THR	A	103	17.105	12.628	16.986
ATOM	1609	H	THR	A	103	15.747	11.15	20.538
ATOM	1610	HA	THR	A	103	15.002	12.961	18.665
ATOM	1611	HB	THR	A	103	17.499	11.62	18.713
ATOM	1612	HG1	THR	A	103	17.616	13.417	19.885
ATOM	1613	1HG2	THR	A	103	17.948	13.052	16.808
ATOM	1614	2HG2	THR	A	103	17.07	11.796	16.507
ATOM	1615	3HG2	THR	A	103	16.397	13.198	16.675
ATOM	1616	N	ILE	A	104	14.038	11.353	17.146
ATOM	1617	CA	ILE	A	104	13.346	10.415	16.256
ATOM	1618	C	ILE	A	104	13.821	10.703	14.851
ATOM	1619	O	ILE	A	104	13.655	11.824	14.366
ATOM	1620	CB	ILE	A	104	11.818	10.599	16.334
ATOM	1621	CG1	ILE	A	104	11.303	10.414	17.771
ATOM	1622	CG2	ILE	A	104	11.119	9.613	15.405
ATOM	1623	CD1	ILE	A	104	9.987	11.092	18.015
ATOM	1624	H	ILE	A	104	13.843	12.172	16.969
ATOM	1625	HA	ILE	A	104	13.561	9.491	16.494
ATOM	1626	HB	ILE	A	104	11.599	11.497	16.047
ATOM	1627	2HG1	ILE	A	104	11.187	9.467	17.946
ATOM	1628	3HG1	ILE	A	104	11.944	10.787	18.396
ATOM	1629	1HG2	ILE	A	104	10.187	9.576	15.625
ATOM	1630	2HG2	ILE	A	104	11.221	9.907	14.497
ATOM	1631	3HG2	ILE	A	104	11.516	8.746	15.515
ATOM	1632	1HD1	ILE	A	104	9.687	10.879	18.902
ATOM	1633	2HD1	ILE	A	104	10.106	12.041	17.929
ATOM	1634	3HD1	ILE	A	104	9.347	10.784	17.371
ATOM	1635	N	LYS	A	105	14.434	9.734	14.194
ATOM	1636	CA	LYS	A	105	14.883	9.862	12.818
ATOM	1637	C	LYS	A	105	13.997	9.04	11.912
ATOM	1638	O	LYS	A	105	13.627	7.905	12.234
ATOM	1639	CB	LYS	A	105	16.349	9.421	12.677
ATOM	1640	CG	LYS	A	105	17.308	10.374	13.384
ATOM	1641	CD	LYS	A	105	18.743	10.058	13.21
ATOM	1642	CE	LYS	A	105	19.621	11.048	13.952
ATOM	1643	NZ	LYS	A	105	21.104	10.809	13.829
ATOM	1644	H	LYS	A	105	14.61	8.964	14.534
ATOM	1645	HA	LYS	A	105	14.832	10.797	12.541
ATOM	1646	HB2	LYS	A	105	16.456	8.54	13.068
ATOM	1647	HB3	LYS	A	105	16.587	9.399	11.737
ATOM	1648	HG2	LYS	A	105	17.163	11.268	13.037
ATOM	1649	HG3	LYS	A	105	17.114	10.361	14.334
ATOM	1650	HD2	LYS	A	105	18.921	9.171	13.559
ATOM	1651	HD3	LYS	A	105	18.968	10.099	12.267
ATOM	1652	HE2	LYS	A	105	19.439	11.937	13.61
ATOM	1653	HE3	LYS	A	105	19.397	11.01	14.895
ATOM	1654	HZ1	LYS	A	105	21.586	11.504	14.283
ATOM	1655	HZ2	LYS	A	105	21.333	9.963	14.219
ATOM	1656	HZ3	LYS	A	105	21.359	10.806	12.903
ATOM	1657	N	ARG	A	106	13.613	9.599	10.783
ATOM	1658	CA	ARG	A	106	12.791	8.926	9.767
ATOM	1659	C	ARG	A	106	13.604	8.938	8.468
ATOM	1660	O	ARG	A	106	14.033	9.997	8.009
ATOM	1661	CB	ARG	A	106	11.429	9.636	9.603
ATOM	1662	CG	ARG	A	106	10.569	9.61	10.869
ATOM	1663	CD	ARG	A	106	9.305	10.546	10.811
ATOM	1664	NE	ARG	A	106	8.336	10.45	11.947
ATOM	1665	CZ	ARG	A	106	8.387	11.19	13.027
ATOM	1666	NH1	ARG	A	106	9.262	12.127	13.22
ATOM	1667	NH2	ARG	A	106	7.427	11.057	13.915
ATOM	1668	H	ARG	A	106	13.817	10.405	10.562
ATOM	1669	HA	ARG	A	106	12.62	7.998	10.026
ATOM	1670	HB2	ARG	A	106	11.586	10.564	9.369
ATOM	1671	HB3	ARG	A	106	10.931	9.197	8.896
ATOM	1672	HG2	ARG	A	106	10.256	8.704	11.011
ATOM	1673	HG3	ARG	A	106	11.109	9.889	11.624
ATOM	1674	HD2	ARG	A	106	9.603	11.465	10.736
ATOM	1675	HD3	ARG	A	106	8.81	10.316	10.009
ATOM	1676	HE	ARG	A	106	7.684	9.732	11.914
ATOM	1677	1HH1	ARG	A	106	9.894	12.265	12.656
ATOM	1678	2HH1	ARG	A	106	9.245	12.576	13.937
ATOM	1679	1HH2	ARG	A	106	6.827	10.449	13.816
ATOM	1680	2HH2	ARG	A	106	7.439	11.522	14.639
ATOM	1681	N	LYS	A	107	13.79	7.762	7.861
ATOM	1682	CA	LYS	A	107	14.524	7.658	6.636
ATOM	1683	C	LYS	A	107	13.879	6.62	5.71
ATOM	1684	O	LYS	A	107	13.275	5.656	6.134
ATOM	1685	CB	LYS	A	107	15.961	7.351	6.809
ATOM	1686	CG	LYS	A	107	16.08	6.068	7.496
ATOM	1687	CD	LYS	A	107	17.562	5.757	7.778
ATOM	1688	CE	LYS	A	107	18.19	6.69	8.82
ATOM	1689	NZ	LYS	A	107	19.22	6.03	9.682
ATOM	1690	H	LYS	A	107	13.487	7.013	8.155
ATOM	1691	HA	LYS	A	107	14.475	8.517	6.167
ATOM	1692	HB2	LYS	A	107	16.393	7.284	5.943
ATOM	1693	HB3	LYS	A	107	16.375	8.041	7.349
ATOM	1694	HG2	LYS	A	107	15.603	6.092	8.336
ATOM	1695	HG3	LYS	A	107	15.74	5.355	6.935
ATOM	1696	HD2	LYS	A	107	17.63	4.858	8.127
ATOM	1697	HD3	LYS	A	107	18.068	5.837	6.954
ATOM	1698	HE2	LYS	A	107	18.631	7.415	8.349
ATOM	1699	HE3	LYS	A	107	17.502	7.055	9.392
ATOM	1700	HZ1	LYS	A	107	19.598	6.671	10.289
ATOM	1701	HZ2	LYS	A	107	18.821	5.319	10.187
ATOM	1702	HZ3	LYS	A	107	19.922	5.669	9.135
ATOM	1703	N	ARG	A	108	14.051	6.839	4.425
ATOM	1704	CA	ARG	A	108	13.626	5.882	3.417
ATOM	1705	C	ARG	A	108	14.737	4.902	3.169
ATOM	1706	O	ARG	A	108	15.849	5.314	2.874
ATOM	1707	CB	ARG	A	108	13.314	6.539	2.074
ATOM	1708	CG	ARG	A	108	11.96	7.124	1.941
ATOM	1709	CD	ARG	A	108	10.871	6.089	2.038
ATOM	1710	NE	ARG	A	108	10.983	4.98	1.083
ATOM	1711	CZ	ARG	A	108	10.556	5.012	-0.199
ATOM	1712	NH1	ARG	A	108	9.907	6.117	-0.707
ATOM	1713	NH2	ARG	A	108	10.74	3.933	-0.983
ATOM	1714	H	ARG	A	108	14.421	7.545	4.102
ATOM	1715	HA	ARG	A	108	12.837	5.398	3.729
ATOM	1716	HB2	ARG	A	108	13.95	7.255	1.925
ATOM	1717	HB3	ARG	A	108	13.412	5.877	1.371
ATOM	1718	HG2	ARG	A	108	11.823	7.771	2.651
ATOM	1719	HG3	ARG	A	108	11.886	7.558	1.077
ATOM	1720	HD2	ARG	A	108	10.88	5.707	2.928
ATOM	1721	HD3	ARG	A	108	10.016	6.522	1.9
ATOM	1722	HE	ARG	A	108	11.374	4.154	1.407
ATOM	1723	1HH1	ARG	A	108	9.782	6.817	-0.227
ATOM	1724	2HH1	ARG	A	108	9.636	6.112	-1.524
ATOM	1725	1HH2	ARG	A	108	11.136	3.239	-0.671
ATOM	1726	2HH2	ARG	A	108	10.457	3.937	-1.795
ATOM	1727	N	GLU	A	109	14.398	3.619	3.213
ATOM	1728	CA	GLU	A	109	15.35	2.545	2.968
ATOM	1729	C	GLU	A	109	14.606	1.504	2.138
ATOM	1730	O	GLU	A	109	13.666	0.873	2.607
ATOM	1731	CB	GLU	A	109	15.825	1.901	4.262
ATOM	1732	CG	GLU	A	109	16.67	2.778	5.164
ATOM	1733	CD	GLU	A	109	17.251	2.014	6.311
ATOM	1734	OE1	GLU	A	109	17.348	0.761	6.205
ATOM	1735	OE2	GLU	A	109	17.61	2.692	7.295
ATOM	1736	H	GLU	A	109	13.602	3.341	3.388
ATOM	1737	HA	GLU	A	109	16.13	2.867	2.471
ATOM	1738	HB2	GLU	A	109	15.047	1.628	4.772
ATOM	1739	HB3	GLU	A	109	16.355	1.12	4.039
ATOM	1740	HG2	GLU	A	109	17.402	3.151	4.649
ATOM	1741	HG3	GLU	A	109	16.118	3.49	5.524
ATOM	1742	N	ASP	A	110	15.005	1.303	0.887
ATOM	1743	CA	ASP	A	110	14.267	0.433	-0.031
ATOM	1744	C	ASP	A	110	12.838	0.919	-0.093
ATOM	1745	O	ASP	A	110	12.631	2.132	-0.212
ATOM	1746	CB	ASP	A	110	14.495	-1.024	0.304
ATOM	1747	CG	ASP	A	110	15.97	-1.39	0.322
ATOM	1748	OD1	ASP	A	110	16.682	-1.031	-0.627
ATOM	1749	OD2	ASP	A	110	16.424	-2.082	1.25
ATOM	1750	H	ASP	A	110	15.708	1.653	0.536
ATOM	1751	HA	ASP	A	110	14.637	0.57	-0.927
ATOM	1752	HB2	ASP	A	110	14.123	-1.22	1.178
ATOM	1753	HB3	ASP	A	110	14.065	-1.573	-0.37
ATOM	1754	N	ASP	A	111	11.849	0.028	0.03
ATOM	1755	CA	ASP	A	111	10.441	0.427	0.008
ATOM	1756	C	ASP	A	111	9.922	0.717	1.39
ATOM	1757	O	ASP	A	111	8.72	0.896	1.582
ATOM	1758	CB	ASP	A	111	9.592	-0.587	-0.698
ATOM	1759	CG	ASP	A	111	9.809	-0.529	-2.235
ATOM	1760	OD1	ASP	A	111	9.952	0.593	-2.79
ATOM	1761	OD2	ASP	A	111	9.831	-1.592	-2.809
ATOM	1762	H	ASP	A	111	11.963	-0.817	0.131
ATOM	1763	HA	ASP	A	111	10.355	1.261	-0.494
ATOM	1764	HB2	ASP	A	111	9.822	-1.477	-0.389
ATOM	1765	HB3	ASP	A	111	8.654	-0.408	-0.528
ATOM	1766	N	LYS	A	112	10.757	0.842	2.39
ATOM	1767	CA	LYS	A	112	10.374	1.064	3.789
ATOM	1768	C	LYS	A	112	10.647	2.498	4.184
ATOM	1769	O	LYS	A	112	11.496	3.204	3.643
ATOM	1770	CB	LYS	A	112	11.21	0.125	4.683
ATOM	1771	CG	LYS	A	112	10.945	-1.347	4.349
ATOM	1772	CD	LYS	A	112	11.931	-2.207	5.107
ATOM	1773	CE	LYS	A	112	11.544	-3.694	5.164
ATOM	1774	NZ	LYS	A	112	10.764	-4.198	4.005
ATOM	1775	H	LYS	A	112	11.609	0.806	2.299
ATOM	1776	HA	LYS	A	112	9.425	0.864	3.921
ATOM	1777	HB2	LYS	A	112	12.153	0.305	4.554
ATOM	1778	HB3	LYS	A	112	10.967	0.271	5.611
ATOM	1779	HG2	LYS	A	112	10.047	-1.588	4.624
ATOM	1780	HG3	LYS	A	112	11.068	-1.503	3.4
ATOM	1781	HD2	LYS	A	112	12.796	-2.146	4.67
ATOM	1782	HD3	LYS	A	112	12.002	-1.882	6.017
ATOM	1783	HE2	LYS	A	112	12.356	-4.222	5.22
ATOM	1784	HE3	LYS	A	112	11.008	-3.841	5.96
ATOM	1785	HZ1	LYS	A	112	10.766	-5.158	4.004
ATOM	1786	HZ2	LYS	A	112	9.857	-3.891	4.056
ATOM	1787	HZ3	LYS	A	112	11.155	-3.888	3.184
ATOM	1788	N	LEU	A	113	9.928	2.909	5.23
ATOM	1789	CA	LEU	A	113	10.225	4.074	5.986
ATOM	1790	C	LEU	A	113	10.591	3.589	7.375
ATOM	1791	O	LEU	A	113	9.819	2.946	8.057
ATOM	1792	CB	LEU	A	113	9.004	5.007	5.923
ATOM	1793	CG	LEU	A	113	9.237	6.41	6.49
ATOM	1794	CD1	LEU	A	113	8.054	7.275	6.118
ATOM	1795	CD2	LEU	A	113	9.418	6.417	7.977
ATOM	1796	H	LEU	A	113	9.231	2.495	5.517
ATOM	1797	HA	LEU	A	113	10.988	4.55	5.6
ATOM	1798	HB2	LEU	A	113	8.743	5.104	4.993
ATOM	1799	HB3	LEU	A	113	8.278	4.602	6.422
ATOM	1800	HG	LEU	A	113	10.032	6.791	6.085
ATOM	1801	1HD1	LEU	A	113	8.173	8.153	6.488
ATOM	1802	2HD1	LEU	A	113	7.999	7.332	5.161
ATOM	1803	3HD1	LEU	A	113	7.254	6.877	6.467
ATOM	1804	1HD2	LEU	A	113	9.118	7.257	8.334
ATOM	1805	2HD2	LEU	A	113	8.909	5.7	8.361
ATOM	1806	3HD2	LEU	A	113	10.349	6.3	8.176
ATOM	1807	N	VAL	A	114	11.838	3.799	7.745
ATOM	1808	CA	VAL	A	114	12.426	3.319	8.973
ATOM	1809	C	VAL	A	114	12.514	4.451	9.983
ATOM	1810	O	VAL	A	114	13.004	5.537	9.68
ATOM	1811	CB	VAL	A	114	13.847	2.738	8.75
ATOM	1812	CG1	VAL	A	114	14.442	2.243	10.066
ATOM	1813	CG2	VAL	A	114	13.814	1.583	7.765
ATOM	1814	H	VAL	A	114	12.399	4.248	7.272
ATOM	1815	HA	VAL	A	114	11.872	2.603	9.349
ATOM	1816	HB	VAL	A	114	14.432	3.437	8.389
ATOM	1817	1HG1	VAL	A	114	15.171	1.646	9.879
ATOM	1818	2HG1	VAL	A	114	14.763	2.993	10.571
ATOM	1819	3HG1	VAL	A	114	13.761	1.78	10.561
ATOM	1820	1HG2	VAL	A	114	14.702	1.231	7.663
ATOM	1821	2HG2	VAL	A	114	13.229	0.901	8.103
ATOM	1822	3HG2	VAL	A	114	13.492	1.9	6.918
ATOM	1823	N	VAL	A	115	11.955	4.204	11.171
ATOM	1824	CA	VAL	A	115	11.888	5.188	12.257
ATOM	1825	C	VAL	A	115	12.79	4.701	13.383
ATOM	1826	O	VAL	A	115	12.562	3.625	13.946
ATOM	1827	CB	VAL	A	115	10.435	5.362	12.713
ATOM	1828	CG1	VAL	A	115	10.37	6.465	13.751
ATOM	1829	CG2	VAL	A	115	9.523	5.709	11.542
ATOM	1830	H	VAL	A	115	11.596	3.452	11.382
ATOM	1831	HA	VAL	A	115	12.208	6.055	11.941
ATOM	1832	HB	VAL	A	115	10.117	4.53	13.121
ATOM	1833	1HG1	VAL	A	115	9.451	6.681	13.923
ATOM	1834	2HG1	VAL	A	115	10.786	6.163	14.562
ATOM	1835	3HG1	VAL	A	115	10.829	7.239	13.416
ATOM	1836	1HG2	VAL	A	115	8.675	6.011	11.878
ATOM	1837	2HG2	VAL	A	115	9.934	6.402	11.02
ATOM	1838	3HG2	VAL	A	115	9.395	4.926	11.001
ATOM	1839	N	GLU	A	116	13.79	5.481	13.726
ATOM	1840	CA	GLU	A	116	14.703	5.17	14.821
ATOM	1841	C	GLU	A	116	14.507	6.173	15.932
ATOM	1842	O	GLU	A	116	14.633	7.376	15.734
ATOM	1843	CB	GLU	A	116	16.127	5.24	14.329
ATOM	1844	CG	GLU	A	116	16.423	4.135	13.419
ATOM	1845	CD	GLU	A	116	17.757	4.325	12.724
ATOM	1846	OE1	GLU	A	116	18.45	5.375	12.906
ATOM	1847	OE2	GLU	A	116	18.109	3.426	11.927
ATOM	1848	H	GLU	A	116	13.973	6.224	13.333
ATOM	1849	HA	GLU	A	116	14.541	4.268	15.163
ATOM	1850	HB2	GLU	A	116	16.253	6.078	13.857
ATOM	1851	HB3	GLU	A	116	16.734	5.183	15.084
ATOM	1852	HG2	GLU	A	116	16.459	3.307	13.924
ATOM	1853	HG3	GLU	A	116	15.736	4.08	12.736
ATOM	1854	N	CYS	A	117	14.178	5.683	17.122
ATOM	1855	CA	CYS	A	117	13.885	6.514	18.271
ATOM	1856	C	CYS	A	117	14.931	6.284	19.32
ATOM	1857	O	CYS	A	117	15.158	5.134	19.731
ATOM	1858	CB	CYS	A	117	12.505	6.07	18.856
ATOM	1859	SG	CYS	A	117	11.163	5.977	17.66
ATOM	1860	H	CYS	A	117	14.118	4.842	17.293
ATOM	1861	HA	CYS	A	117	13.848	7.464	18.035
ATOM	1862	HB2	CYS	A	117	12.597	5.191	19.255
ATOM	1863	HB3	CYS	A	117	12.242	6.71	19.534
ATOM	1864	HG	CYS	A	117	10.225	5.168	18.169
ATOM	1865	N	VAL	A	118	15.591	7.346	19.793
ATOM	1866	CA	VAL	A	118	16.718	7.212	20.708
ATOM	1867	C	VAL	A	118	16.486	8.044	21.92
ATOM	1868	O	VAL	A	118	16.135	9.23	21.856
ATOM	1869	CB	VAL	A	118	18.051	7.648	20.003
ATOM	1870	CG1	VAL	A	118	19.202	7.63	21.006
ATOM	1871	CG2	VAL	A	118	18.338	6.768	18.835
ATOM	1872	H	VAL	A	118	15.402	8.161	19.593
ATOM	1873	HA	VAL	A	118	16.819	6.279	20.978
ATOM	1874	HB	VAL	A	118	17.951	8.566	19.673
ATOM	1875	1HG1	VAL	A	118	20.035	7.577	20.53
ATOM	1876	2HG1	VAL	A	118	19.182	8.436	21.527
ATOM	1877	3HG1	VAL	A	118	19.107	6.865	21.579
ATOM	1878	1HG2	VAL	A	118	19.192	7.004	18.465
ATOM	1879	2HG2	VAL	A	118	18.35	5.855	19.129
ATOM	1880	3HG2	VAL	A	118	17.654	6.891	18.173
ATOM	1881	N	MET	A	119	16.675	7.431	23.082
ATOM	1882	CA	MET	A	119	16.633	8.135	24.38
ATOM	1883	C	MET	A	119	17.874	7.605	25.124
ATOM	1884	O	MET	A	119	17.945	6.426	25.43
ATOM	1885	CB	MET	A	119	15.31	7.834	25.118
ATOM	1886	CG	MET	A	119	15.139	8.39	26.53
ATOM	1887	SD	MET	A	119	15.031	10.187	26.417
ATOM	1888	CE	MET	A	119	15.025	10.682	28.116
ATOM	1889	H	MET	A	119	16.826	6.587	23.159
ATOM	1890	HA	MET	A	119	16.711	9.102	24.248
ATOM	1891	HB2	MET	A	119	14.582	8.187	24.584
ATOM	1892	HB3	MET	A	119	15.216	6.87	25.182
ATOM	1893	HG2	MET	A	119	14.317	8.054	26.915
ATOM	1894	HG3	MET	A	119	15.902	8.155	27.08
ATOM	1895	HE1	MET	A	119	14.405	11.406	28.227
ATOM	1896	HE2	MET	A	119	14.76	9.936	28.658
ATOM	1897	HE3	MET	A	119	15.909	10.967	28.36
ATOM	1898	N	LYS	A	120	18.822	8.527	25.392
ATOM	1899	CA	LYS	A	120	20.09	8.194	25.99
ATOM	1900	C	LYS	A	120	20.703	7.045	25.193
ATOM	1901	O	LYS	A	120	20.992	7.172	24.008
ATOM	1902	CB	LYS	A	120	19.825	7.924	27.467
ATOM	1903	CG	LYS	A	120	19.387	9.168	28.238
ATOM	1904	CD	LYS	A	120	18.675	8.834	29.536
ATOM	1905	CE	LYS	A	120	19.618	8.284	30.605
ATOM	1906	NZ	LYS	A	120	18.827	7.557	31.657
ATOM	1907	H	LYS	A	120	18.736	9.366	25.228
ATOM	1908	HA	LYS	A	120	20.691	8.966	25.923
ATOM	1909	HB2	LYS	A	120	19.137	7.248	27.561
ATOM	1910	HB3	LYS	A	120	20.647	7.616	27.879
ATOM	1911	HG2	LYS	A	120	20.171	9.697	28.454
ATOM	1912	HG3	LYS	A	120	18.777	9.687	27.694
ATOM	1913	HD2	LYS	A	120	18.264	9.64	29.886
ATOM	1914	HD3	LYS	A	120	17.993	8.165	29.363
ATOM	1915	HE2	LYS	A	120	20.244	7.66	30.207
ATOM	1916	HE3	LYS	A	120	20.091	9.018	31.028
ATOM	1917	HZ1	LYS	A	120	19.409	7.258	32.36
ATOM	1918	HZ2	LYS	A	120	18.165	8.143	32.03
ATOM	1919	HZ3	LYS	A	120	18.387	6.796	31.271
ATOM	1920	N	GLY	A	121	21.014	5.939	25.829
ATOM	1921	CA	GLY	A	121	21.646	4.818	25.174
ATOM	1922	C	GLY	A	121	20.698	3.807	24.553
ATOM	1923	O	GLY	A	121	21.198	2.801	24.064
ATOM	1924	H	GLY	A	121	20.867	5.795	26.662
ATOM	1925	HA2	GLY	A	121	22.245	5.135	24.48
ATOM	1926	HA3	GLY	A	121	22.184	4.346	25.829
ATOM	1927	N	VAL	A	122	19.373	4.06	24.599
ATOM	1928	CA	VAL	A	122	18.378	3.103	24.162
ATOM	1929	C	VAL	A	122	17.766	3.501	22.822
ATOM	1930	O	VAL	A	122	17.308	4.64	22.664
ATOM	1931	CB	VAL	A	122	17.256	2.962	25.187
ATOM	1932	CG1	VAL	A	122	16.225	2.028	24.709
ATOM	1933	CG2	VAL	A	122	17.857	2.453	26.496
ATOM	1934	H	VAL	A	122	19.029	4.794	24.884
ATOM	1935	HA	VAL	A	122	18.793	2.221	24.061
ATOM	1936	HB	VAL	A	122	16.841	3.835	25.348
ATOM	1937	1HG1	VAL	A	122	15.696	1.734	25.455
ATOM	1938	2HG1	VAL	A	122	15.658	2.474	24.076
ATOM	1939	3HG1	VAL	A	122	16.648	1.271	24.296
ATOM	1940	1HG2	VAL	A	122	17.151	2.287	27.124
ATOM	1941	2HG2	VAL	A	122	18.339	1.641	26.324
ATOM	1942	3HG2	VAL	A	122	18.453	3.118	26.85
ATOM	1943	N	THR	A	123	17.821	2.589	21.847
ATOM	1944	CA	THR	A	123	17.248	2.771	20.506
ATOM	1945	C	THR	A	123	16.139	1.811	20.267
ATOM	1946	O	THR	A	123	16.258	0.634	20.576
ATOM	1947	CB	THR	A	123	18.308	2.594	19.429
ATOM	1948	OG1	THR	A	123	19.389	3.418	19.704
ATOM	1949	CG2	THR	A	123	17.813	2.923	18.058
ATOM	1950	H	THR	A	123	18.2	1.823	21.939
ATOM	1951	HA	THR	A	123	16.899	3.679	20.426
ATOM	1952	HB	THR	A	123	18.605	1.67	19.426
ATOM	1953	HG1	THR	A	123	19.933	3.024	20.174
ATOM	1954	1HG2	THR	A	123	18.556	3.046	17.462
ATOM	1955	2HG2	THR	A	123	17.263	2.211	17.722
ATOM	1956	3HG2	THR	A	123	17.296	3.732	18.08
ATOM	1957	N	SER	A	124	15.068	2.283	19.645
ATOM	1958	CA	SER	A	124	14.024	1.434	19.089
ATOM	1959	C	SER	A	124	13.922	1.707	17.616
ATOM	1960	O	SER	A	124	13.989	2.839	17.183
ATOM	1961	CB	SER	A	124	12.703	1.741	19.783
ATOM	1962	OG	SER	A	124	11.593	1.117	19.164
ATOM	1963	H	SER	A	124	14.913	3.122	19.531
ATOM	1964	HA	SER	A	124	14.242	0.49	19.227
ATOM	1965	HB2	SER	A	124	12.758	1.433	20.701
ATOM	1966	HB3	SER	A	124	12.564	2.701	19.77
ATOM	1967	HG	SER	A	124	11.684	0.302	19.182
ATOM	1968	N	THR	A	125	13.722	0.638	16.841
ATOM	1969	CA	THR	A	125	13.559	0.715	15.423
ATOM	1970	C	THR	A	125	12.177	0.22	15.052
ATOM	1971	O	THR	A	125	11.791	-0.915	15.422
ATOM	1972	CB	THR	A	125	14.621	-0.152	14.739
ATOM	1973	OG1	THR	A	125	15.933	0.35	15.113
ATOM	1974	CG2	THR	A	125	14.474	-0.123	13.244
ATOM	1975	H	THR	A	125	13.677	-0.167	17.141
ATOM	1976	HA	THR	A	125	13.669	1.636	15.11
ATOM	1977	HB	THR	A	125	14.529	-1.071	15.039
ATOM	1978	HG1	THR	A	125	16.183	-0.007	15.808
ATOM	1979	1HG2	THR	A	125	15.313	-0.34	12.83
ATOM	1980	2HG2	THR	A	125	13.816	-0.763	12.963
ATOM	1981	3HG2	THR	A	125	14.202	0.752	12.956
ATOM	1982	N	ARG	A	126	11.424	1.064	14.32
ATOM	1983	CA	ARG	A	126	10.065	0.808	13.862
ATOM	1984	C	ARG	A	126	10.026	0.916	12.381
ATOM	1985	O	ARG	A	126	10.402	1.944	11.792
ATOM	1986	CB	ARG	A	126	9.132	1.715	14.553
ATOM	1987	CG	ARG	A	126	9.113	1.262	16.062
ATOM	1988	CD	ARG	A	126	8.356	2.043	16.949
ATOM	1989	NE	ARG	A	126	6.944	2.24	16.704
ATOM	1990	CZ	ARG	A	126	5.975	1.51	17.287
ATOM	1991	NH1	ARG	A	126	6.2	0.327	17.872
ATOM	1992	NH2	ARG	A	126	4.762	1.962	17.276
ATOM	1993	H	ARG	A	126	11.706	1.837	14.068
ATOM	1994	HA	ARG	A	126	9.816	-0.108	14.1
ATOM	1995	HB2	ARG	A	126	9.45	2.63	14.497
ATOM	1996	HB3	ARG	A	126	8.24	1.628	14.182
ATOM	1997	HG2	ARG	A	126	8.758	0.36	16.105
ATOM	1998	HG3	ARG	A	126	10.02	1.266	16.403
ATOM	1999	HD2	ARG	A	126	8.455	1.667	17.837
ATOM	2000	HD3	ARG	A	126	8.751	2.929	16.95
ATOM	2001	HE	ARG	A	126	6.708	2.709	15.889
ATOM	2002	1HH1	ARG	A	126	7.001	0.038	17.982
ATOM	2003	2HH1	ARG	A	126	5.543	-0.129	18.189
ATOM	2004	1HH2	ARG	A	126	4.564	2.652	16.828
ATOM	2005	2HH2	ARG	A	126	4.121	1.434	17.503
ATOM	2006	N	VAL	A	127	9.594	-0.122	11.69
ATOM	2007	CA	VAL	A	127	9.627	-0.216	10.239
ATOM	2008	C	VAL	A	127	8.215	-0.079	9.701
ATOM	2009	O	VAL	A	127	7.307	-0.82	10.136
ATOM	2010	CB	VAL	A	127	10.276	-1.53	9.735
ATOM	2011	CG1	VAL	A	127	10.234	-1.57	8.251
ATOM	2012	CG2	VAL	A	127	11.715	-1.644	10.266
ATOM	2013	H	VAL	A	127	9.257	-0.824	12.054
ATOM	2014	HA	VAL	A	127	10.162	0.521	9.879
ATOM	2015	HB	VAL	A	127	9.76	-2.29	10.073
ATOM	2016	1HG1	VAL	A	127	10.839	-2.249	7.945
ATOM	2017	2HG1	VAL	A	127	9.344	-1.785	7.962
ATOM	2018	3HG1	VAL	A	127	10.497	-0.716	7.902
ATOM	2019	1HG2	VAL	A	127	12.133	-2.417	9.878
ATOM	2020	2HG2	VAL	A	127	12.201	-0.852	10.023
ATOM	2021	3HG2	VAL	A	127	11.691	-1.732	11.222
ATOM	2022	N	TYR	A	128	8.023	0.813	8.735
ATOM	2023	CA	TYR	A	128	6.768	1.073	8.067
ATOM	2024	C	TYR	A	128	6.864	0.718	6.6
ATOM	2025	O	TYR	A	128	7.934	0.919	5.984
ATOM	2026	CB	TYR	A	128	6.325	2.533	8.203
ATOM	2027	CG	TYR	A	128	5.933	2.959	9.584
ATOM	2028	CD1	TYR	A	128	6.843	3.159	10.597
ATOM	2029	CD2	TYR	A	128	4.585	3.127	9.892
ATOM	2030	CE1	TYR	A	128	6.405	3.529	11.896
ATOM	2031	CE2	TYR	A	128	4.151	3.513	11.158
ATOM	2032	CZ	TYR	A	128	5.06	3.686	12.15
ATOM	2033	OH	TYR	A	128	4.544	4.028	13.382
ATOM	2034	H	TYR	A	128	8.654	1.312	8.432
ATOM	2035	HA	TYR	A	128	6.073	0.516	8.47
ATOM	2036	HB2	TYR	A	128	7.054	3.105	7.917
ATOM	2037	HB3	TYR	A	128	5.561	2.668	7.625
ATOM	2038	HD1	TYR	A	128	7.751	3.038	10.433
ATOM	2039	HD2	TYR	A	128	3.951	3	9.224
ATOM	2040	HE1	TYR	A	128	7.026	3.656	12.577
ATOM	2041	HE2	TYR	A	128	3.243	3.607	11.333
ATOM	2042	HH	TYR	A	128	5.068	4.518	13.772
ATOM	2043	N	GLU	A	129	5.783	0.216	6.021
ATOM	2044	CA	GLU	A	129	5.637	-0.049	4.59
ATOM	2045	C	GLU	A	129	4.462	0.745	4.04
ATOM	2046	O	GLU	A	129	3.603	1.166	4.797
ATOM	2047	CB	GLU	A	129	5.416	-1.565	4.352
ATOM	2048	CG	GLU	A	129	6.672	-2.298	4.826
ATOM	2049	CD	GLU	A	129	7.021	-3.607	4.213
ATOM	2050	OE1	GLU	A	129	6.113	-4.368	3.797
ATOM	2051	OE2	GLU	A	129	8.235	-3.896	4.286
ATOM	2052	H	GLU	A	129	5.075	0.005	6.462
ATOM	2053	HA	GLU	A	129	6.445	0.224	4.108
ATOM	2054	HB2	GLU	A	129	4.655	-1.875	4.867
ATOM	2055	HB3	GLU	A	129	5.289	-1.737	3.406
ATOM	2056	HG2	GLU	A	129	7.43	-1.711	4.678
ATOM	2057	HG3	GLU	A	129	6.578	-2.452	5.778
ATOM	2058	N	ARG	A	130	4.405	0.949	2.728
ATOM	2059	CA	ARG	A	130	3.25	1.668	2.164
ATOM	2060	C	ARG	A	130	1.98	0.913	2.416
ATOM	2061	O	ARG	A	130	1.918	-0.295	2.266
ATOM	2062	CB	ARG	A	130	3.443	1.932	0.653
ATOM	2063	CG	ARG	A	130	4.487	3.053	0.367
ATOM	2064	CD	ARG	A	130	4.356	3.695	-0.959
ATOM	2065	NE	ARG	A	130	5.425	4.585	-1.224
ATOM	2066	CZ	ARG	A	130	5.442	5.876	-0.983
ATOM	2067	NH1	ARG	A	130	4.421	6.505	-0.39
ATOM	2068	NH2	ARG	A	130	6.502	6.56	-1.397
ATOM	2069	H	ARG	A	130	4.997	0.693	2.159
ATOM	2070	HA	ARG	A	130	3.18	2.539	2.607
ATOM	2071	HB2	ARG	A	130	3.749	1.118	0.223
ATOM	2072	HB3	ARG	A	130	2.597	2.211	0.269
ATOM	2073	HG2	ARG	A	130	4.395	3.746	1.039
ATOM	2074	HG3	ARG	A	130	5.375	2.666	0.418
ATOM	2075	HD2	ARG	A	130	4.377	3.004	-1.639
ATOM	2076	HD3	ARG	A	130	3.514	4.171	-1.007
ATOM	2077	HE	ARG	A	130	6.243	4.183	-1.556
ATOM	2078	1HH1	ARG	A	130	3.72	6.077	-0.142
ATOM	2079	2HH1	ARG	A	130	4.471	7.351	-0.242
ATOM	2080	1HH2	ARG	A	130	7.164	6.155	-1.768
ATOM	2081	2HH2	ARG	A	130	6.562	7.401	-1.228
ATOM	2082	N	ALA	A	131	0.928	1.661	2.771
ATOM	2083	CA	ALA	A	131	-0.369	1.073	2.997
ATOM	2084	C	ALA	A	131	-1.045	0.704	1.709
ATOM	2085	O	ALA	A	131	-0.76	1.283	0.682
ATOM	2086	CB	ALA	A	131	-1.218	2.02	3.795
ATOM	2087	OXT	ALA	A	131	-1.833	-0.284	1.707
ATOM	2088	H	ALA	A	131	0.953	2.514	2.882
ATOM	2089	HA	ALA	A	131	-0.268	0.258	3.529
ATOM	2090	HB1	ALA	A	131	-2.06	1.599	3.984
ATOM	2091	HB2	ALA	A	131	-0.765	2.23	4.615
ATOM	2092	HB3	ALA	A	131	-1.36	2.821	3.284
HETATM	2093	O1	MOL	A	132	0.324	8.802	17.878
HETATM	2094	O2	MOL	A	132	6.611	5.368	15.774
HETATM	2095	O3	MOL	A	132	6.906	6.326	13.181
HETATM	2096	N1	MOL	A	132	1.935	7.393	16.967
HETATM	2097	C1	MOL	A	132	0.892	4.776	19.644
HETATM	2098	C2	MOL	A	132	0.079	6.059	19.437
HETATM	2099	C3	MOL	A	132	2.404	4.984	19.494
HETATM	2100	C4	MOL	A	132	-0.05	6.433	17.96
HETATM	2101	C5	MOL	A	132	4.222	5.654	22.898
HETATM	2102	C6	MOL	A	132	3.155	4.813	20.783
HETATM	2103	C7	MOL	A	132	0.739	7.678	17.604
HETATM	2104	C8	MOL	A	132	3.474	5.828	21.6
HETATM	2105	C9	MOL	A	132	2.862	8.414	16.535
HETATM	2106	C10	MOL	A	132	3.937	7.857	15.648
HETATM	2107	C11	MOL	A	132	3.375	6.157	24.066
HETATM	2108	C12	MOL	A	132	5.556	6.397	22.841
HETATM	2109	C13	MOL	A	132	4.788	6.859	16.123
HETATM	2110	C14	MOL	A	132	4.085	8.338	14.346
HETATM	2111	C15	MOL	A	132	5.787	6.342	15.298
HETATM	2112	C16	MOL	A	132	5.084	7.821	13.521
HETATM	2113	C17	MOL	A	132	5.935	6.823	13.997
HETATM	2114	C18	MOL	A	132	7.746	5.79	16.527
HETATM	2115	HN1	MOL	A	132	2.17	6.426	16.795
HETATM	2116	HO3	MOL	A	132	7.57	5.878	13.711
result/model/model_34,pdb0000644000175100007640000013270214636540540015311	0ustar	galaxycompbioATOM	1	N	GLU	C1089	-7.828	-12.561	-18.408
ATOM	2	CA	GLU	C1089	-8.708	-13.685	-17.934
ATOM	3	C	GLU	C1089	-9.117	-13.589	-16.45
ATOM	4	O	GLU	C1089	-10.282	-13.855	-16.08
ATOM	5	CB	GLU	C1089	-8.003	-15.014	-18.19
ATOM	6	CG	GLU	C1089	-7.992	-15.392	-19.674
ATOM	7	CD	GLU	C1089	-7.284	-16.72	-19.944
ATOM	8	OE1	GLU	C1089	-6.566	-17.233	-19.045
ATOM	9	OE2	GLU	C1089	-7.445	-17.236	-21.073
ATOM	10	N	LEU	C1090	-8.169	-13.162	-15.623
ATOM	11	CA	LEU	C1090	-8.296	-13.293	-14.174
ATOM	12	C	LEU	C1090	-9.5	-12.531	-13.545
ATOM	13	O	LEU	C1090	-10.251	-13.099	-12.739
ATOM	14	CB	LEU	C1090	-7.009	-12.844	-13.477
ATOM	15	CG	LEU	C1090	-6.962	-13.104	-11.974
ATOM	16	CD1	LEU	C1090	-7.236	-14.585	-11.73
ATOM	17	CD2	LEU	C1090	-5.653	-12.684	-11.312
ATOM	18	N	ARG	C1091	-9.638	-11.238	-13.855
ATOM	19	CA	ARG	C1091	-10.712	-10.432	-13.232
ATOM	20	C	ARG	C1091	-12.077	-11.041	-13.56
ATOM	21	O	ARG	C1091	-12.911	-11.182	-12.67
ATOM	22	CB	ARG	C1091	-10.624	-8.952	-13.655
ATOM	23	CG	ARG	C1091	-11.746	-8.055	-13.132
ATOM	24	CD	ARG	C1091	-11.548	-6.602	-13.529
ATOM	25	NE	ARG	C1091	-12.617	-5.739	-13.022
ATOM	26	CZ	ARG	C1091	-13.73	-5.421	-13.685
ATOM	27	NH1	ARG	C1091	-13.975	-5.918	-14.907
ATOM	28	NH2	ARG	C1091	-14.612	-4.586	-13.125
ATOM	29	N	GLN	C1092	-12.307	-11.41	-14.831
ATOM	30	CA	GLN	C1092	-13.618	-11.927	-15.23
ATOM	31	C	GLN	C1092	-13.859	-13.304	-14.596
ATOM	32	O	GLN	C1092	-14.966	-13.641	-14.289
ATOM	33	CB	GLN	C1092	-13.741	-11.986	-16.795
ATOM	34	CG	GLN	C1092	-15.18	-12.217	-17.297
ATOM	35	CD	GLN	C1092	-15.428	-12.183	-18.817
ATOM	36	OE1	GLN	C1092	-15.699	-11.113	-19.424
ATOM	37	NE2	GLN	C1092	-15.43	-13.365	-19.431
ATOM	38	N	ALA	C1093	-12.806	-14.088	-14.362
ATOM	39	CA	ALA	C1093	-12.957	-15.406	-13.699
ATOM	40	C	ALA	C1093	-13.297	-15.252	-12.217
ATOM	41	O	ALA	C1093	-14.119	-16.015	-11.71
ATOM	42	CB	ALA	C1093	-11.719	-16.244	-13.852
ATOM	43	N	LEU	C1094	-12.749	-14.22	-11.557
ATOM	44	CA	LEU	C1094	-12.964	-14.031	-10.141
ATOM	45	C	LEU	C1094	-14.182	-13.178	-9.813
ATOM	46	O	LEU	C1094	-14.79	-13.375	-8.787
ATOM	47	CB	LEU	C1094	-11.755	-13.424	-9.432
ATOM	48	CG	LEU	C1094	-10.524	-14.313	-9.467
ATOM	49	CD1	LEU	C1094	-9.333	-13.564	-8.923
ATOM	50	CD2	LEU	C1094	-10.767	-15.617	-8.708
ATOM	51	N	MET	C1095	-14.516	-12.235	-10.691
ATOM	52	CA	MET	C1095	-15.61	-11.298	-10.38
ATOM	53	C	MET	C1095	-16.956	-11.945	-10.008
ATOM	54	O	MET	C1095	-17.625	-11.442	-9.085
ATOM	55	CB	MET	C1095	-15.789	-10.339	-11.536
ATOM	56	CG	MET	C1095	-16.672	-9.162	-11.174
ATOM	57	SD	MET	C1095	-16.051	-8.108	-9.823
ATOM	58	CE	MET	C1095	-14.697	-7.29	-10.665
ATOM	59	N	PRO	C1096	-17.359	-13.063	-10.663
ATOM	60	CA	PRO	C1096	-18.669	-13.619	-10.26
ATOM	61	C	PRO	C1096	-18.688	-14.085	-8.813
ATOM	62	O	PRO	C1096	-19.737	-14.03	-8.184
ATOM	63	CB	PRO	C1096	-18.881	-14.804	-11.196
ATOM	64	CG	PRO	C1096	-18.044	-14.485	-12.396
ATOM	65	CD	PRO	C1096	-16.84	-13.732	-11.876
ATOM	66	N	THR	C1097	-17.532	-14.476	-8.29
ATOM	67	CA	THR	C1097	-17.451	-14.897	-6.91
ATOM	68	C	THR	C1097	-17.611	-13.701	-5.956
ATOM	69	O	THR	C1097	-18.224	-13.851	-4.884
ATOM	70	CB	THR	C1097	-16.161	-15.672	-6.584
ATOM	71	OG1	THR	C1097	-15.026	-14.792	-6.603
ATOM	72	CG2	THR	C1097	-15.946	-16.799	-7.598
ATOM	73	N	LEU	C1098	-17.099	-12.531	-6.331
ATOM	74	CA	LEU	C1098	-17.26	-11.314	-5.517
ATOM	75	C	LEU	C1098	-18.699	-10.775	-5.661
ATOM	76	O	LEU	C1098	-19.297	-10.35	-4.658
ATOM	77	CB	LEU	C1098	-16.257	-10.239	-5.932
ATOM	78	CG	LEU	C1098	-16.165	-8.927	-5.118
ATOM	79	CD1	LEU	C1098	-15.879	-9.236	-3.651
ATOM	80	CD2	LEU	C1098	-15.083	-7.98	-5.627
ATOM	81	N	GLU	C1099	-19.235	-10.806	-6.889
ATOM	82	CA	GLU	C1099	-20.643	-10.439	-7.112
ATOM	83	C	GLU	C1099	-21.599	-11.269	-6.242
ATOM	84	O	GLU	C1099	-22.57	-10.721	-5.705
ATOM	85	CB	GLU	C1099	-20.976	-10.581	-8.62
ATOM	86	CG	GLU	C1099	-20.323	-9.491	-9.482
ATOM	87	CD	GLU	C1099	-20.459	-9.696	-10.999
ATOM	88	OE1	GLU	C1099	-20.722	-10.823	-11.446
ATOM	89	OE2	GLU	C1099	-20.275	-8.723	-11.754
ATOM	90	N	ALA	C1100	-21.337	-12.568	-6.079
ATOM	91	CA	ALA	C1100	-22.173	-13.421	-5.243
ATOM	92	C	ALA	C1100	-22.153	-12.999	-3.773
ATOM	93	O	ALA	C1100	-23.181	-13.053	-3.09
ATOM	94	CB	ALA	C1100	-21.788	-14.89	-5.371
ATOM	95	N	LEU	C1101	-20.993	-12.557	-3.279
ATOM	96	CA	LEU	C1101	-20.941	-12.019	-1.909
ATOM	97	C	LEU	C1101	-21.796	-10.766	-1.821
ATOM	98	O	LEU	C1101	-22.592	-10.604	-0.879
ATOM	99	CB	LEU	C1101	-19.498	-11.728	-1.45
ATOM	100	CG	LEU	C1101	-18.617	-12.97	-1.485
ATOM	101	CD1	LEU	C1101	-17.287	-12.635	-0.861
ATOM	102	CD2	LEU	C1101	-19.272	-14.167	-0.783
ATOM	103	N	TYR	C1102	-21.596	-9.86	-2.774
ATOM	104	CA	TYR	C1102	-22.33	-8.583	-2.739
ATOM	105	C	TYR	C1102	-23.858	-8.769	-2.851
ATOM	106	O	TYR	C1102	-24.646	-8.023	-2.275
ATOM	107	CB	TYR	C1102	-21.896	-7.677	-3.911
ATOM	108	CG	TYR	C1102	-20.804	-6.696	-3.574
ATOM	109	CD1	TYR	C1102	-21.077	-5.487	-2.902
ATOM	110	CD2	TYR	C1102	-19.501	-6.969	-3.899
ATOM	111	CE1	TYR	C1102	-20.05	-4.587	-2.617
ATOM	112	CE2	TYR	C1102	-18.463	-6.075	-3.587
ATOM	113	CZ	TYR	C1102	-18.739	-4.881	-2.954
ATOM	114	OH	TYR	C1102	-17.672	-3.997	-2.666
ATOM	115	N	ARG	C1103	-24.276	-9.8	-3.576
ATOM	116	CA	ARG	C1103	-25.72	-10.003	-3.692
ATOM	117	C	ARG	C1103	-26.38	-10.55	-2.438
ATOM	118	O	ARG	C1103	-27.595	-10.535	-2.38
ATOM	119	CB	ARG	C1103	-26.108	-10.82	-4.935
ATOM	120	CG	ARG	C1103	-25.879	-12.314	-4.956
ATOM	121	CD	ARG	C1103	-26.562	-12.819	-6.254
ATOM	122	NE	ARG	C1103	-26.061	-12.212	-7.507
ATOM	123	CZ	ARG	C1103	-25.114	-12.747	-8.292
ATOM	124	NH1	ARG	C1103	-24.73	-12.121	-9.424
ATOM	125	NH2	ARG	C1103	-24.557	-13.914	-7.981
ATOM	126	N	GLN	C1104	-25.607	-10.992	-1.427
ATOM	127	CA	GLN	C1104	-26.208	-11.405	-0.155
ATOM	128	C	GLN	C1104	-26.686	-10.181	0.659
ATOM	129	O	GLN	C1104	-25.892	-9.309	1.065
ATOM	130	CB	GLN	C1104	-25.254	-12.202	0.718
ATOM	131	CG	GLN	C1104	-24.624	-13.374	0.012
ATOM	132	CD	GLN	C1104	-25.646	-14.259	-0.689
ATOM	133	OE1	GLN	C1104	-26.631	-14.647	-0.084
ATOM	134	NE2	GLN	C1104	-25.43	-14.537	-1.966
ATOM	135	N	ASP	C1105	-27.994	-10.135	0.86
ATOM	136	CA	ASP	C1105	-28.622	-8.997	1.489
ATOM	137	C	ASP	C1105	-29.589	-9.554	2.51
ATOM	138	O	ASP	C1105	-30.515	-10.235	2.145
ATOM	139	CB	ASP	C1105	-29.363	-8.201	0.418
ATOM	140	CG	ASP	C1105	-30.057	-6.983	0.971
ATOM	141	OD1	ASP	C1105	-30.182	-6.827	2.209
ATOM	142	OD2	ASP	C1105	-30.52	-6.206	0.13
ATOM	143	N	PRO	C1106	-29.36	-9.284	3.793
ATOM	144	CA	PRO	C1106	-28.504	-8.234	4.339
ATOM	145	C	PRO	C1106	-27.083	-8.661	4.705
ATOM	146	O	PRO	C1106	-26.357	-7.85	5.213
ATOM	147	CB	PRO	C1106	-29.225	-7.849	5.605
ATOM	148	CG	PRO	C1106	-29.767	-9.188	6.104
ATOM	149	CD	PRO	C1106	-30.23	-9.867	4.846
ATOM	150	N	GLU	C1107	-26.713	-9.921	4.456
ATOM	151	CA	GLU	C1107	-25.478	-10.453	5.123
ATOM	152	C	GLU	C1107	-24.221	-9.751	4.67
ATOM	153	O	GLU	C1107	-23.256	-9.664	5.424
ATOM	154	CB	GLU	C1107	-25.384	-11.97	4.921
ATOM	155	CG	GLU	C1107	-26.534	-12.754	5.595
ATOM	156	CD	GLU	C1107	-27.751	-12.972	4.69
ATOM	157	OE1	GLU	C1107	-27.842	-12.302	3.682
ATOM	158	OE2	GLU	C1107	-28.64	-13.785	4.998
ATOM	159	N	SER	C1108	-24.189	-9.18	3.459
ATOM	160	CA	SER	C1108	-23.023	-8.433	3.042
ATOM	161	C	SER	C1108	-22.956	-7.032	3.568
ATOM	162	O	SER	C1108	-21.921	-6.391	3.45
ATOM	163	CB	SER	C1108	-22.821	-8.426	1.507
ATOM	164	OG	SER	C1108	-23.797	-7.611	0.861
ATOM	165	N	LEU	C1109	-24.03	-6.519	4.155
ATOM	166	CA	LEU	C1109	-24.025	-5.063	4.418
ATOM	167	C	LEU	C1109	-22.942	-4.562	5.33
ATOM	168	O	LEU	C1109	-22.413	-3.501	5.095
ATOM	169	CB	LEU	C1109	-25.357	-4.484	4.95
ATOM	170	CG	LEU	C1109	-26.17	-3.808	3.838
ATOM	171	CD1	LEU	C1109	-25.46	-2.58	3.224
ATOM	172	CD2	LEU	C1109	-26.674	-4.715	2.709
ATOM	173	N	PRO	C1110	-22.61	-5.303	6.389
ATOM	174	CA	PRO	C1110	-21.541	-4.822	7.268
ATOM	175	C	PRO	C1110	-20.122	-4.856	6.661
ATOM	176	O	PRO	C1110	-19.18	-4.309	7.235
ATOM	177	CB	PRO	C1110	-21.567	-5.819	8.439
ATOM	178	CG	PRO	C1110	-22.921	-6.527	8.356
ATOM	179	CD	PRO	C1110	-23.274	-6.515	6.918
ATOM	180	N	PHE	C1111	-20.023	-5.507	5.509
ATOM	181	CA	PHE	C1111	-18.721	-5.816	4.899
ATOM	182	C	PHE	C1111	-18.473	-4.969	3.671
ATOM	183	O	PHE	C1111	-17.431	-5.12	3.011
ATOM	184	CB	PHE	C1111	-18.697	-7.319	4.572
ATOM	185	CG	PHE	C1111	-18.856	-8.15	5.802
ATOM	186	CD1	PHE	C1111	-17.792	-8.322	6.691
ATOM	187	CD2	PHE	C1111	-20.083	-8.731	6.121
ATOM	188	CE1	PHE	C1111	-17.989	-9.034	7.87
ATOM	189	CE2	PHE	C1111	-20.243	-9.513	7.254
ATOM	190	CZ	PHE	C1111	-19.196	-9.633	8.147
ATOM	191	N	ARG	C1112	-19.409	-4.088	3.327
ATOM	192	CA	ARG	C1112	-19.329	-3.335	2.061
ATOM	193	C	ARG	C1112	-18.368	-2.14	2.132
ATOM	194	O	ARG	C1112	-17.927	-1.656	1.109
ATOM	195	CB	ARG	C1112	-20.739	-2.888	1.598
ATOM	196	CG	ARG	C1112	-21.571	-4.038	1.017
ATOM	197	CD	ARG	C1112	-23.002	-3.629	0.601
ATOM	198	NE	ARG	C1112	-23.77	-4.756	0.025
ATOM	199	CZ	ARG	C1112	-25.039	-4.677	-0.395
ATOM	200	NH1	ARG	C1112	-25.709	-3.55	-0.293
ATOM	201	NH2	ARG	C1112	-25.65	-5.746	-0.908
ATOM	202	N	GLN	C1113	-17.999	-1.709	3.338
ATOM	203	CA	GLN	C1113	-17.138	-0.54	3.542
ATOM	204	C	GLN	C1113	-16.127	-0.817	4.615
ATOM	205	O	GLN	C1113	-16.344	-1.698	5.462
ATOM	206	CB	GLN	C1113	-17.979	0.662	4.013
ATOM	207	N	PRO	C1114	-15.008	-0.071	4.62
ATOM	208	CA	PRO	C1114	-14.048	-0.247	5.695
ATOM	209	C	PRO	C1114	-14.61	0.087	7.065
ATOM	210	O	PRO	C1114	-15.403	1.025	7.213
ATOM	211	CB	PRO	C1114	-12.928	0.712	5.343
ATOM	212	CG	PRO	C1114	-13.043	0.926	3.871
ATOM	213	CD	PRO	C1114	-14.521	0.862	3.582
ATOM	214	N	VAL	C1115	-14.188	-0.683	8.073
ATOM	215	CA	VAL	C1115	-14.605	-0.45	9.465
ATOM	216	C	VAL	C1115	-14.005	0.854	9.947
ATOM	217	O	VAL	C1115	-12.81	1.057	9.814
ATOM	218	CB	VAL	C1115	-14.161	-1.603	10.404
ATOM	219	CG1	VAL	C1115	-14.572	-1.345	11.852
ATOM	220	CG2	VAL	C1115	-14.769	-2.918	9.92
ATOM	221	N	ASP	C1116	-14.855	1.74	10.476
ATOM	222	CA	ASP	C1116	-14.406	2.919	11.198
ATOM	223	C	ASP	C1116	-14.762	2.722	12.681
ATOM	224	O	ASP	C1116	-15.903	2.877	13.067
ATOM	225	CB	ASP	C1116	-15.088	4.164	10.63
ATOM	226	CG	ASP	C1116	-14.593	5.441	11.28
ATOM	227	OD1	ASP	C1116	-14.243	5.454	12.494
ATOM	228	OD2	ASP	C1116	-14.552	6.456	10.567
ATOM	229	N	PRO	C1117	-13.785	2.363	13.532
ATOM	230	CA	PRO	C1117	-14.105	2.018	14.93
ATOM	231	C	PRO	C1117	-14.732	3.127	15.776
ATOM	232	O	PRO	C1117	-15.588	2.848	16.617
ATOM	233	CB	PRO	C1117	-12.749	1.581	15.51
ATOM	234	CG	PRO	C1117	-11.984	1.118	14.319
ATOM	235	CD	PRO	C1117	-12.386	2.018	13.191
ATOM	236	N	GLN	C1118	-14.3	4.367	15.57
ATOM	237	CA	GLN	C1118	-14.811	5.48	16.401
ATOM	238	C	GLN	C1118	-16.271	5.698	16.052
ATOM	239	O	GLN	C1118	-17.134	5.652	16.92
ATOM	240	CB	GLN	C1118	-14.003	6.766	16.188
ATOM	241	N	LEU	C1119	-16.541	5.837	14.758
ATOM	242	CA	LEU	C1119	-17.904	6.033	14.276
ATOM	243	C	LEU	C1119	-18.841	4.956	14.751
ATOM	244	O	LEU	C1119	-19.987	5.234	15.111
ATOM	245	CB	LEU	C1119	-17.957	6.062	12.741
ATOM	246	CG	LEU	C1119	-17.813	7.396	12.045
ATOM	247	CD1	LEU	C1119	-18.058	7.185	10.561
ATOM	248	CD2	LEU	C1119	-18.726	8.448	12.633
ATOM	249	N	LEU	C1120	-18.359	3.715	14.675
ATOM	250	CA	LEU	C1120	-19.186	2.547	14.889
ATOM	251	C	LEU	C1120	-19.326	2.183	16.366
ATOM	252	O	LEU	C1120	-20.024	1.242	16.682
ATOM	253	CB	LEU	C1120	-18.624	1.342	14.111
ATOM	254	CG	LEU	C1120	-18.95	1.206	12.633
ATOM	255	CD1	LEU	C1120	-18.167	0.078	11.99
ATOM	256	CD2	LEU	C1120	-20.438	0.941	12.509
ATOM	257	N	GLY	C1121	-18.672	2.914	17.259
ATOM	258	CA	GLY	C1121	-18.809	2.677	18.67
ATOM	259	C	GLY	C1121	-18.143	1.391	19.138
ATOM	260	O	GLY	C1121	-18.539	0.812	20.141
ATOM	261	N	ILE	C1122	-17.144	0.936	18.375
ATOM	262	CA	ILE	C1122	-16.307	-0.219	18.753
ATOM	263	C	ILE	C1122	-14.83	0.167	18.831
ATOM	264	O	ILE	C1122	-13.998	-0.326	18.059
ATOM	265	CB	ILE	C1122	-16.507	-1.418	17.797
ATOM	266	CG1	ILE	C1122	-16.428	-1	16.308
ATOM	267	CG2	ILE	C1122	-17.83	-2.099	18.12
ATOM	268	CD1	ILE	C1122	-16.455	-2.17	15.323
ATOM	269	N	PRO	C1123	-14.491	1.029	19.79
ATOM	270	CA	PRO	C1123	-13.124	1.587	19.824
ATOM	271	C	PRO	C1123	-11.951	0.588	20.039
ATOM	272	O	PRO	C1123	-10.799	0.936	19.735
ATOM	273	CB	PRO	C1123	-13.211	2.626	20.95
ATOM	274	CG	PRO	C1123	-14.407	2.252	21.757
ATOM	275	CD	PRO	C1123	-15.375	1.663	20.787
ATOM	276	N	ASP	C1124	-12.229	-0.623	20.518
ATOM	277	CA	ASP	C1124	-11.2	-1.649	20.727
ATOM	278	C	ASP	C1124	-10.849	-2.394	19.413
ATOM	279	O	ASP	C1124	-9.939	-3.211	19.412
ATOM	280	CB	ASP	C1124	-11.638	-2.631	21.833
ATOM	281	CG	ASP	C1124	-12.904	-3.405	21.464
ATOM	282	OD1	ASP	C1124	-13.601	-2.978	20.513
ATOM	283	OD2	ASP	C1124	-13.198	-4.435	22.108
ATOM	284	N	TYR	C1125	-11.522	-2.086	18.314
ATOM	285	CA	TYR	C1125	-11.443	-2.886	17.073
ATOM	286	C	TYR	C1125	-10.046	-3.082	16.552
ATOM	287	O	TYR	C1125	-9.64	-4.215	16.353
ATOM	288	CB	TYR	C1125	-12.322	-2.313	15.966
ATOM	289	CG	TYR	C1125	-12.407	-3.196	14.736
ATOM	290	CD1	TYR	C1125	-13.204	-4.334	14.724
ATOM	291	CD2	TYR	C1125	-11.629	-2.942	13.623
ATOM	292	CE1	TYR	C1125	-13.267	-5.144	13.607
ATOM	293	CE2	TYR	C1125	-11.699	-3.725	12.479
ATOM	294	CZ	TYR	C1125	-12.47	-4.865	12.48
ATOM	295	OH	TYR	C1125	-12.525	-5.67	11.365
ATOM	296	N	PHE	C1126	-9.303	-1.989	16.351
ATOM	297	CA	PHE	C1126	-7.933	-2.094	15.798
ATOM	298	C	PHE	C1126	-6.927	-2.735	16.747
ATOM	299	O	PHE	C1126	-5.848	-3.144	16.293
ATOM	300	CB	PHE	C1126	-7.386	-0.729	15.318
ATOM	301	CG	PHE	C1126	-8.087	-0.166	14.119
ATOM	302	CD1	PHE	C1126	-8.572	-0.995	13.091
ATOM	303	CD2	PHE	C1126	-8.252	1.211	14.001
ATOM	304	CE1	PHE	C1126	-9.237	-0.451	11.988
ATOM	305	CE2	PHE	C1126	-8.891	1.753	12.913
ATOM	306	CZ	PHE	C1126	-9.394	0.922	11.901
ATOM	307	N	ASP	C1127	-7.278	-2.871	18.032
ATOM	308	CA	ASP	C1127	-6.458	-3.607	18.993
ATOM	309	C	ASP	C1127	-6.578	-5.139	18.851
ATOM	310	O	ASP	C1127	-5.695	-5.881	19.284
ATOM	311	CB	ASP	C1127	-6.897	-3.335	20.419
ATOM	312	CG	ASP	C1127	-6.811	-1.871	20.813
ATOM	313	OD1	ASP	C1127	-6.008	-1.114	20.25
ATOM	314	OD2	ASP	C1127	-7.594	-1.496	21.698
ATOM	315	N	ILE	C1128	-7.719	-5.593	18.318
ATOM	316	CA	ILE	C1128	-7.981	-7.013	18.072
ATOM	317	C	ILE	C1128	-7.675	-7.37	16.623
ATOM	318	O	ILE	C1128	-7.014	-8.386	16.347
ATOM	319	CB	ILE	C1128	-9.472	-7.317	18.35
ATOM	320	CG1	ILE	C1128	-9.857	-6.876	19.752
ATOM	321	CG2	ILE	C1128	-9.808	-8.76	18.08
ATOM	322	CD1	ILE	C1128	-8.948	-7.371	20.818
ATOM	323	N	VAL	C1129	-8.123	-6.517	15.714
ATOM	324	CA	VAL	C1129	-7.975	-6.724	14.288
ATOM	325	C	VAL	C1129	-6.816	-5.894	13.759
ATOM	326	O	VAL	C1129	-6.972	-4.685	13.477
ATOM	327	CB	VAL	C1129	-9.268	-6.389	13.532
ATOM	328	CG1	VAL	C1129	-9.105	-6.428	12.025
ATOM	329	CG2	VAL	C1129	-10.332	-7.409	13.915
ATOM	330	N	LYS	C1130	-5.687	-6.565	13.569
ATOM	331	CA	LYS	C1130	-4.475	-5.902	13.089
ATOM	332	C	LYS	C1130	-4.448	-5.6	11.611
ATOM	333	O	LYS	C1130	-3.777	-4.662	11.185
ATOM	334	CB	LYS	C1130	-3.25	-6.729	13.459
ATOM	335	CG	LYS	C1130	-3.168	-6.945	14.958
ATOM	336	CD	LYS	C1130	-3.078	-5.564	15.633
ATOM	337	CE	LYS	C1130	-3.556	-5.573	17.091
ATOM	338	NZ	LYS	C1130	-2.537	-5.987	18.08
ATOM	339	N	ASN	C1131	-5.164	-6.383	10.811
ATOM	340	CA	ASN	C1131	-5.18	-6.214	9.376
ATOM	341	C	ASN	C1131	-6.604	-6.168	8.869
ATOM	342	O	ASN	C1131	-7.111	-7.165	8.373
ATOM	343	CB	ASN	C1131	-4.402	-7.341	8.711
ATOM	344	CG	ASN	C1131	-2.925	-7.317	9.107
ATOM	345	OD1	ASN	C1131	-2.438	-8.198	9.797
ATOM	346	ND2	ASN	C1131	-2.226	-6.283	8.678
ATOM	347	N	PRO	C1132	-7.238	-4.983	8.94
ATOM	348	CA	PRO	C1132	-8.579	-4.854	8.37
ATOM	349	C	PRO	C1132	-8.715	-5.155	6.866
ATOM	350	O	PRO	C1132	-7.781	-4.936	6.055
ATOM	351	CB	PRO	C1132	-8.95	-3.377	8.66
ATOM	352	CG	PRO	C1132	-7.883	-2.862	9.584
ATOM	353	CD	PRO	C1132	-6.68	-3.691	9.379
ATOM	354	N	MET	C1133	-9.888	-5.645	6.495
ATOM	355	CA	MET	C1133	-10.221	-5.896	5.073
ATOM	356	C	MET	C1133	-11.74	-5.9	4.905
ATOM	357	O	MET	C1133	-12.478	-6.263	5.842
ATOM	358	CB	MET	C1133	-9.638	-7.251	4.646
ATOM	359	CG	MET	C1133	-9.766	-7.578	3.166
ATOM	360	SD	MET	C1133	-9.109	-6.354	2.068
ATOM	361	CE	MET	C1133	-7.452	-6.082	2.65
ATOM	362	N	ASP	C1134	-12.201	-5.453	3.736
ATOM	363	CA	ASP	C1134	-13.631	-5.367	3.427
ATOM	364	C	ASP	C1134	-13.863	-5.5	1.939
ATOM	365	O	ASP	C1134	-12.917	-5.468	1.172
ATOM	366	CB	ASP	C1134	-14.203	-4.044	3.854
ATOM	367	CG	ASP	C1134	-13.784	-2.926	2.946
ATOM	368	OD1	ASP	C1134	-12.589	-2.569	2.984
ATOM	369	OD2	ASP	C1134	-14.686	-2.42	2.252
ATOM	370	N	LEU	C1135	-15.128	-5.642	1.551
ATOM	371	CA	LEU	C1135	-15.459	-5.925	0.156
ATOM	372	C	LEU	C1135	-15.052	-4.788	-0.772
ATOM	373	O	LEU	C1135	-14.66	-5.077	-1.886
ATOM	374	CB	LEU	C1135	-16.937	-6.223	-0.045
ATOM	375	CG	LEU	C1135	-17.482	-7.512	0.573
ATOM	376	CD1	LEU	C1135	-19.021	-7.527	0.487
ATOM	377	CD2	LEU	C1135	-16.948	-8.766	-0.117
ATOM	378	N	SER	C1136	-15.168	-3.532	-0.333
ATOM	379	CA	SER	C1136	-14.833	-2.407	-1.249
ATOM	380	C	SER	C1136	-13.337	-2.401	-1.536
ATOM	381	O	SER	C1136	-12.908	-2.066	-2.658
ATOM	382	CB	SER	C1136	-15.302	-1.049	-0.686
ATOM	383	OG	SER	C1136	-14.497	-0.654	0.437
ATOM	384	N	THR	C1137	-12.542	-2.795	-0.55
ATOM	385	CA	THR	C1137	-11.074	-2.845	-0.748
ATOM	386	C	THR	C1137	-10.685	-4.008	-1.686
ATOM	387	O	THR	C1137	-9.859	-3.866	-2.574
ATOM	388	CB	THR	C1137	-10.346	-2.913	0.605
ATOM	389	OG1	THR	C1137	-10.711	-1.75	1.357
ATOM	390	CG2	THR	C1137	-8.839	-2.995	0.413
ATOM	391	N	ILE	C1138	-11.316	-5.157	-1.495
ATOM	392	CA	ILE	C1138	-11.089	-6.307	-2.379
ATOM	393	C	ILE	C1138	-11.508	-5.928	-3.814
ATOM	394	O	ILE	C1138	-10.783	-6.189	-4.801
ATOM	395	CB	ILE	C1138	-11.903	-7.527	-1.877
ATOM	396	CG1	ILE	C1138	-11.394	-7.924	-0.511
ATOM	397	CG2	ILE	C1138	-11.821	-8.666	-2.88
ATOM	398	CD1	ILE	C1138	-12.198	-8.986	0.201
ATOM	399	N	LYS	C1139	-12.676	-5.304	-3.953
ATOM	400	CA	LYS	C1139	-13.152	-4.907	-5.285
ATOM	401	C	LYS	C1139	-12.146	-3.941	-5.947
ATOM	402	O	LYS	C1139	-11.817	-4.09	-7.144
ATOM	403	CB	LYS	C1139	-14.532	-4.274	-5.167
ATOM	404	CG	LYS	C1139	-15.084	-3.725	-6.484
ATOM	405	CD	LYS	C1139	-16.58	-3.947	-6.635
ATOM	406	CE	LYS	C1139	-17.242	-2.808	-7.406
ATOM	407	NZ	LYS	C1139	-16.603	-2.562	-8.719
ATOM	408	N	ARG	C1140	-11.681	-2.939	-5.193
ATOM	409	CA	ARG	C1140	-10.698	-1.976	-5.751
ATOM	410	C	ARG	C1140	-9.449	-2.693	-6.235
ATOM	411	O	ARG	C1140	-8.952	-2.462	-7.357
ATOM	412	CB	ARG	C1140	-10.353	-0.898	-4.709
ATOM	413	CG	ARG	C1140	-9.294	0.103	-5.148
ATOM	414	CD	ARG	C1140	-8.563	0.815	-4.014
ATOM	415	NE	ARG	C1140	-9.278	1.942	-3.424
ATOM	416	CZ	ARG	C1140	-8.651	2.977	-2.855
ATOM	417	NH1	ARG	C1140	-9.356	3.967	-2.326
ATOM	418	NH2	ARG	C1140	-7.315	3.03	-2.832
ATOM	419	N	LYS	C1141	-8.943	-3.604	-5.401
ATOM	420	CA	LYS	C1141	-7.753	-4.368	-5.745
ATOM	421	C	LYS	C1141	-7.983	-5.227	-6.991
ATOM	422	O	LYS	C1141	-7.143	-5.276	-7.87
ATOM	423	CB	LYS	C1141	-7.309	-5.219	-4.524
ATOM	424	CG	LYS	C1141	-6.657	-4.357	-3.449
ATOM	425	CD	LYS	C1141	-6.301	-5.138	-2.205
ATOM	426	CE	LYS	C1141	-5.064	-6	-2.384
ATOM	427	NZ	LYS	C1141	-4.68	-6.615	-1.087
ATOM	428	N	LEU	C1142	-9.139	-5.872	-7.092
ATOM	429	CA	LEU	C1142	-9.467	-6.7	-8.237
ATOM	430	C	LEU	C1142	-9.618	-5.87	-9.515
ATOM	431	O	LEU	C1142	-9.253	-6.332	-10.612
ATOM	432	CB	LEU	C1142	-10.764	-7.484	-7.983
ATOM	433	CG	LEU	C1142	-11.192	-8.558	-9.015
ATOM	434	CD1	LEU	C1142	-10.136	-9.635	-9.191
ATOM	435	CD2	LEU	C1142	-12.491	-9.221	-8.529
ATOM	436	N	ASP	C1143	-10.146	-4.656	-9.372
ATOM	437	CA	ASP	C1143	-10.357	-3.746	-10.522
ATOM	438	C	ASP	C1143	-9.075	-3.019	-10.962
ATOM	439	O	ASP	C1143	-9.031	-2.501	-12.094
ATOM	440	CB	ASP	C1143	-11.395	-2.692	-10.17
ATOM	441	CG	ASP	C1143	-12.81	-3.254	-10.121
ATOM	442	OD1	ASP	C1143	-13.051	-4.388	-10.63
ATOM	443	OD2	ASP	C1143	-13.682	-2.552	-9.558
ATOM	444	N	THR	C1144	-8.045	-2.974	-10.112
ATOM	445	CA	THR	C1144	-6.8	-2.211	-10.411
ATOM	446	C	THR	C1144	-5.567	-3.112	-10.507
ATOM	447	O	THR	C1144	-4.409	-2.67	-10.32
ATOM	448	CB	THR	C1144	-6.566	-1.083	-9.386
ATOM	449	OG1	THR	C1144	-6.442	-1.632	-8.069
ATOM	450	CG2	THR	C1144	-7.72	-0.131	-9.442
ATOM	451	N	GLY	C1145	-5.809	-4.383	-10.831
ATOM	452	CA	GLY	C1145	-4.741	-5.331	-11.1
ATOM	453	C	GLY	C1145	-3.768	-5.542	-9.963
ATOM	454	O	GLY	C1145	-2.573	-5.77	-10.197
ATOM	455	N	GLN	C1146	-4.258	-5.485	-8.723
ATOM	456	CA	GLN	C1146	-3.385	-5.676	-7.564
ATOM	457	C	GLN	C1146	-3.234	-7.13	-7.138
ATOM	458	O	GLN	C1146	-2.397	-7.433	-6.317
ATOM	459	CB	GLN	C1146	-3.849	-4.821	-6.392
ATOM	460	CG	GLN	C1146	-3.759	-3.354	-6.75
ATOM	461	CD	GLN	C1146	-4.043	-2.436	-5.595
ATOM	462	OE1	GLN	C1146	-4.864	-1.527	-5.735
ATOM	463	NE2	GLN	C1146	-3.416	-2.678	-4.437
ATOM	464	N	TYR	C1147	-4.036	-8.017	-7.739
ATOM	465	CA	TYR	C1147	-3.862	-9.453	-7.584
ATOM	466	C	TYR	C1147	-3.144	-10.052	-8.816
ATOM	467	O	TYR	C1147	-3.736	-10.097	-9.911
ATOM	468	CB	TYR	C1147	-5.22	-10.135	-7.362
ATOM	469	CG	TYR	C1147	-6.018	-9.624	-6.135
ATOM	470	CD1	TYR	C1147	-5.485	-9.703	-4.829
ATOM	471	CD2	TYR	C1147	-7.305	-9.127	-6.275
ATOM	472	CE1	TYR	C1147	-6.188	-9.291	-3.715
ATOM	473	CE2	TYR	C1147	-8.011	-8.688	-5.166
ATOM	474	CZ	TYR	C1147	-7.45	-8.784	-3.887
ATOM	475	OH	TYR	C1147	-8.151	-8.37	-2.792
ATOM	476	N	PRO	C1150	-4.759	-15.627	-7.999
ATOM	477	CA	PRO	C1150	-6.079	-15.836	-7.405
ATOM	478	C	PRO	C1150	-5.985	-16.099	-5.936
ATOM	479	O	PRO	C1150	-6.848	-15.644	-5.223
ATOM	480	CB	PRO	C1150	-6.641	-17.084	-8.094
ATOM	481	CG	PRO	C1150	-5.741	-17.358	-9.249
ATOM	482	CD	PRO	C1150	-4.57	-16.394	-9.239
ATOM	483	N	TRP	C1151	-4.955	-16.813	-5.488
ATOM	484	CA	TRP	C1151	-4.781	-17.077	-4.066
ATOM	485	C	TRP	C1151	-4.671	-15.79	-3.259
ATOM	486	O	TRP	C1151	-5.065	-15.764	-2.095
ATOM	487	CB	TRP	C1151	-3.556	-17.969	-3.76
ATOM	488	CG	TRP	C1151	-2.185	-17.371	-4.153
ATOM	489	CD1	TRP	C1151	-1.502	-17.585	-5.336
ATOM	490	CD2	TRP	C1151	-1.342	-16.49	-3.369
ATOM	491	NE1	TRP	C1151	-0.313	-16.901	-5.332
ATOM	492	CE2	TRP	C1151	-0.169	-16.236	-4.141
ATOM	493	CE3	TRP	C1151	-1.448	-15.922	-2.087
ATOM	494	CZ2	TRP	C1151	0.89	-15.413	-3.681
ATOM	495	CZ3	TRP	C1151	-0.386	-15.099	-1.624
ATOM	496	CH2	TRP	C1151	0.77	-14.866	-2.425
ATOM	497	N	GLN	C1152	-4.178	-14.729	-3.882
ATOM	498	CA	GLN	C1152	-4.066	-13.449	-3.224
ATOM	499	C	GLN	C1152	-5.46	-12.868	-2.949
ATOM	500	O	GLN	C1152	-5.667	-12.256	-1.916
ATOM	501	CB	GLN	C1152	-3.246	-12.484	-4.068
ATOM	502	CG	GLN	C1152	-1.791	-12.882	-4.167
ATOM	503	CD	GLN	C1152	-1.068	-11.956	-5.127
ATOM	504	OE1	GLN	C1152	-1.455	-11.819	-6.284
ATOM	505	NE2	GLN	C1152	-0.036	-11.285	-4.646
ATOM	506	N	TYR	C1153	-6.376	-13.041	-3.901
ATOM	507	CA	TYR	C1153	-7.756	-12.593	-3.744
ATOM	508	C	TYR	C1153	-8.394	-13.414	-2.629
ATOM	509	O	TYR	C1153	-9.026	-12.851	-1.752
ATOM	510	CB	TYR	C1153	-8.521	-12.768	-5.048
ATOM	511	CG	TYR	C1153	-10.027	-12.757	-4.976
ATOM	512	CD1	TYR	C1153	-10.715	-11.564	-4.818
ATOM	513	CD2	TYR	C1153	-10.75	-13.926	-5.145
ATOM	514	CE1	TYR	C1153	-12.111	-11.541	-4.801
ATOM	515	CE2	TYR	C1153	-12.121	-13.935	-5.078
ATOM	516	CZ	TYR	C1153	-12.794	-12.727	-4.938
ATOM	517	OH	TYR	C1153	-14.159	-12.707	-4.997
ATOM	518	N	VAL	C1154	-8.29	-14.731	-2.729
ATOM	519	CA	VAL	C1154	-8.854	-15.619	-1.72
ATOM	520	C	VAL	C1154	-8.322	-15.253	-0.326
ATOM	521	O	VAL	C1154	-9.07	-15.221	0.654
ATOM	522	CB	VAL	C1154	-8.57	-17.073	-2.02
ATOM	523	CG1	VAL	C1154	-9.051	-17.977	-0.886
ATOM	524	CG2	VAL	C1154	-9.177	-17.477	-3.352
ATOM	525	N	ASP	C1155	-7.01	-14.949	-0.217
ATOM	526	CA	ASP	C1155	-6.463	-14.557	1.11
ATOM	527	C	ASP	C1155	-7.188	-13.334	1.68
ATOM	528	O	ASP	C1155	-7.45	-13.264	2.866
ATOM	529	CB	ASP	C1155	-4.977	-14.169	1.063
ATOM	530	CG	ASP	C1155	-4.052	-15.339	0.961
ATOM	531	OD1	ASP	C1155	-4.464	-16.517	1.187
ATOM	532	OD2	ASP	C1155	-2.84	-15.071	0.68
ATOM	533	N	ASP	C1156	-7.483	-12.355	0.819
ATOM	534	CA	ASP	C1156	-8.123	-11.137	1.297
ATOM	535	C	ASP	C1156	-9.585	-11.381	1.68
ATOM	536	O	ASP	C1156	-10.052	-10.903	2.712
ATOM	537	CB	ASP	C1156	-8.052	-10.048	0.257
ATOM	538	CG	ASP	C1156	-6.788	-9.219	0.342
ATOM	539	OD1	ASP	C1156	-5.974	-9.399	1.272
ATOM	540	OD2	ASP	C1156	-6.612	-8.371	-0.586
ATOM	541	N	VAL	C1157	-10.284	-12.19	0.9
ATOM	542	CA	VAL	C1157	-11.674	-12.546	1.274
ATOM	543	C	VAL	C1157	-11.65	-13.191	2.674
ATOM	544	O	VAL	C1157	-12.447	-12.897	3.569
ATOM	545	CB	VAL	C1157	-12.329	-13.496	0.242
ATOM	546	CG1	VAL	C1157	-13.645	-14.076	0.751
ATOM	547	CG2	VAL	C1157	-12.514	-12.794	-1.083
ATOM	548	N	TRP	C1158	-10.786	-14.162	2.853
ATOM	549	CA	TRP	C1158	-10.754	-14.861	4.138
ATOM	550	C	TRP	C1158	-10.239	-14.03	5.281
ATOM	551	O	TRP	C1158	-10.557	-14.319	6.428
ATOM	552	CB	TRP	C1158	-10.003	-16.205	4.042
ATOM	553	CG	TRP	C1158	-10.992	-17.183	3.382
ATOM	554	CD1	TRP	C1158	-11.215	-17.312	2.095
ATOM	555	CD2	TRP	C1158	-11.911	-18.042	4.051
ATOM	556	NE1	TRP	C1158	-12.192	-18.244	1.858
ATOM	557	CE2	TRP	C1158	-12.621	-18.717	3.068
ATOM	558	CE3	TRP	C1158	-12.165	-18.324	5.38
ATOM	559	CZ2	TRP	C1158	-13.577	-19.664	3.361
ATOM	560	CZ3	TRP	C1158	-13.124	-19.274	5.683
ATOM	561	CH2	TRP	C1158	-13.847	-19.906	4.657
ATOM	562	N	LEU	C1159	-9.379	-13.064	4.99
ATOM	563	CA	LEU	C1159	-8.901	-12.174	6.026
ATOM	564	C	LEU	C1159	-10.121	-11.428	6.563
ATOM	565	O	LEU	C1159	-10.287	-11.285	7.776
ATOM	566	CB	LEU	C1159	-7.858	-11.212	5.461
ATOM	567	CG	LEU	C1159	-7.425	-10.049	6.358
ATOM	568	CD1	LEU	C1159	-6.898	-10.534	7.68
ATOM	569	CD2	LEU	C1159	-6.431	-9.138	5.614
ATOM	570	N	MET	C1160	-10.961	-10.98	5.657
ATOM	571	CA	MET	C1160	-12.188	-10.293	6.063
ATOM	572	C	MET	C1160	-13.005	-11.207	6.942
ATOM	573	O	MET	C1160	-13.553	-10.796	7.992
ATOM	574	CB	MET	C1160	-12.959	-9.855	4.81
ATOM	575	CG	MET	C1160	-14.255	-9.103	5.08
ATOM	576	SD	MET	C1160	-15.139	-8.732	3.557
ATOM	577	CE	MET	C1160	-16.004	-10.282	3.252
ATOM	578	N	PHE	C1161	-13.21	-12.44	6.522
ATOM	579	CA	PHE	C1161	-14.033	-13.348	7.294
ATOM	580	C	PHE	C1161	-13.397	-13.628	8.679
ATOM	581	O	PHE	C1161	-14.034	-13.603	9.72
ATOM	582	CB	PHE	C1161	-14.224	-14.68	6.584
ATOM	583	CG	PHE	C1161	-14.917	-14.634	5.27
ATOM	584	CD1	PHE	C1161	-15.84	-13.658	4.932
ATOM	585	CD2	PHE	C1161	-14.693	-15.677	4.356
ATOM	586	CE1	PHE	C1161	-16.5	-13.738	3.722
ATOM	587	CE2	PHE	C1161	-15.348	-15.749	3.15
ATOM	588	CZ	PHE	C1161	-16.264	-14.774	2.832
ATOM	589	N	ASN	C1162	-12.12	-13.968	8.683
ATOM	590	CA	ASN	C1162	-11.479	-14.326	9.89
ATOM	591	C	ASN	C1162	-11.432	-13.176	10.875
ATOM	592	O	ASN	C1162	-11.601	-13.36	12.061
ATOM	593	CB	ASN	C1162	-10.053	-14.836	9.606
ATOM	594	CG	ASN	C1162	-10.053	-16.178	8.923
ATOM	595	OD1	ASN	C1162	-10.971	-16.98	9.148
ATOM	596	ND2	ASN	C1162	-9.018	-16.469	8.153
ATOM	597	N	ASN	C1163	-11.328	-11.959	10.368
ATOM	598	CA	ASN	C1163	-11.418	-10.813	11.238
ATOM	599	C	ASN	C1163	-12.788	-10.748	11.94
ATOM	600	O	ASN	C1163	-12.838	-10.489	13.106
ATOM	601	CB	ASN	C1163	-11.248	-9.529	10.482
ATOM	602	CG	ASN	C1163	-9.801	-9.268	10.065
ATOM	603	OD1	ASN	C1163	-8.884	-9.869	10.591
ATOM	604	ND2	ASN	C1163	-9.62	-8.383	9.096
ATOM	605	N	ALA	C1164	-13.851	-10.961	11.165
ATOM	606	CA	ALA	C1164	-15.192	-10.898	11.752
ATOM	607	C	ALA	C1164	-15.419	-12.026	12.752
ATOM	608	O	ALA	C1164	-16.039	-11.831	13.808
ATOM	609	CB	ALA	C1164	-16.252	-10.911	10.669
ATOM	610	N	TRP	C1165	-14.965	-13.236	12.43
ATOM	611	CA	TRP	C1165	-15.142	-14.332	13.402
ATOM	612	C	TRP	C1165	-14.348	-14.102	14.673
ATOM	613	O	TRP	C1165	-14.696	-14.585	15.73
ATOM	614	CB	TRP	C1165	-14.796	-15.641	12.766
ATOM	615	CG	TRP	C1165	-15.788	-16.148	11.787
ATOM	616	CD1	TRP	C1165	-17.138	-16.135	11.902
ATOM	617	CD2	TRP	C1165	-15.497	-16.78	10.555
ATOM	618	NE1	TRP	C1165	-17.696	-16.718	10.832
ATOM	619	CE2	TRP	C1165	-16.723	-17.165	9.991
ATOM	620	CE3	TRP	C1165	-14.325	-17.081	9.867
ATOM	621	CZ2	TRP	C1165	-16.816	-17.794	8.749
ATOM	622	CZ3	TRP	C1165	-14.404	-17.732	8.677
ATOM	623	CH2	TRP	C1165	-15.645	-18.115	8.129
ATOM	624	N	LEU	C1166	-13.211	-13.402	14.557
ATOM	625	CA	LEU	C1166	-12.38	-13.106	15.712
ATOM	626	C	LEU	C1166	-13.018	-12.03	16.582
ATOM	627	O	LEU	C1166	-13.118	-12.155	17.797
ATOM	628	CB	LEU	C1166	-11.006	-12.624	15.22
ATOM	629	CG	LEU	C1166	-10.079	-12.093	16.307
ATOM	630	CD1	LEU	C1166	-9.74	-13.18	17.318
ATOM	631	CD2	LEU	C1166	-8.821	-11.555	15.688
ATOM	632	N	TYR	C1167	-13.452	-10.949	15.962
ATOM	633	CA	TYR	C1167	-13.866	-9.777	16.727
ATOM	634	C	TYR	C1167	-15.249	-9.926	17.41
ATOM	635	O	TYR	C1167	-15.51	-9.423	18.5
ATOM	636	CB	TYR	C1167	-13.858	-8.521	15.84
ATOM	637	CG	TYR	C1167	-14.223	-7.343	16.646
ATOM	638	CD1	TYR	C1167	-13.327	-6.81	17.532
ATOM	639	CD2	TYR	C1167	-15.49	-6.767	16.533
ATOM	640	CE1	TYR	C1167	-13.66	-5.768	18.357
ATOM	641	CE2	TYR	C1167	-15.863	-5.739	17.387
ATOM	642	CZ	TYR	C1167	-14.934	-5.232	18.274
ATOM	643	OH	TYR	C1167	-15.281	-4.205	19.104
ATOM	644	N	ASN	C1168	-16.128	-10.636	16.738
ATOM	645	CA	ASN	C1168	-17.517	-10.691	17.163
ATOM	646	C	ASN	C1168	-17.844	-11.954	17.899
ATOM	647	O	ASN	C1168	-17.242	-12.992	17.693
ATOM	648	CB	ASN	C1168	-18.442	-10.547	15.93
ATOM	649	CG	ASN	C1168	-18.166	-9.275	15.16
ATOM	650	OD1	ASN	C1168	-18.651	-8.214	15.53
ATOM	651	ND2	ASN	C1168	-17.365	-9.363	14.07
ATOM	652	N	ARG	C1169	-18.853	-11.866	18.752
ATOM	653	CA	ARG	C1169	-19.317	-13.064	19.487
ATOM	654	C	ARG	C1169	-20.096	-13.987	18.537
ATOM	655	O	ARG	C1169	-20.708	-13.573	17.566
ATOM	656	CB	ARG	C1169	-20.263	-12.67	20.623
ATOM	657	CG	ARG	C1169	-19.525	-11.95	21.704
ATOM	658	CD	ARG	C1169	-20.376	-11.623	22.925
ATOM	659	NE	ARG	C1169	-19.569	-11.2	24.054
ATOM	660	CZ	ARG	C1169	-20.114	-10.698	25.161
ATOM	661	NH1	ARG	C1169	-19.357	-10.337	26.197
ATOM	662	NH2	ARG	C1169	-21.44	-10.576	25.224
ATOM	663	N	LYS	C1170	-20.03	-15.277	18.825
ATOM	664	CA	LYS	C1170	-20.675	-16.257	17.968
ATOM	665	C	LYS	C1170	-22.196	-16.042	17.875
ATOM	666	O	LYS	C1170	-22.796	-16.484	16.928
ATOM	667	CB	LYS	C1170	-20.45	-17.651	18.454
ATOM	668	CG	LYS	C1170	-18.996	-18.03	18.353
ATOM	669	CD	LYS	C1170	-18.811	-19.543	18.531
ATOM	670	CE	LYS	C1170	-19.203	-20.355	17.291
ATOM	671	NZ	LYS	C1170	-18.427	-21.634	17.244
ATOM	672	N	THR	C1171	-22.755	-15.424	18.898
ATOM	673	CA	THR	C1171	-24.208	-15.187	18.962
ATOM	674	C	THR	C1171	-24.605	-13.893	18.225
ATOM	675	O	THR	C1171	-25.817	-13.568	18.159
ATOM	676	CB	THR	C1171	-24.699	-15.057	20.405
ATOM	677	OG1	THR	C1171	-23.819	-14.187	21.103
ATOM	678	CG2	THR	C1171	-24.738	-16.419	21.077
ATOM	679	N	SER	C1172	-23.622	-13.162	17.701
ATOM	680	CA	SER	C1172	-23.862	-11.797	17.134
ATOM	681	C	SER	C1172	-24.307	-11.814	15.667
ATOM	682	O	SER	C1172	-24.03	-12.747	14.934
ATOM	683	CB	SER	C1172	-22.627	-10.892	17.276
ATOM	684	OG	SER	C1172	-21.587	-11.291	16.421
ATOM	685	N	ARG	C1173	-25.018	-10.767	15.275
ATOM	686	CA	ARG	C1173	-25.476	-10.53	13.888
ATOM	687	C	ARG	C1173	-24.3	-10.594	12.919
ATOM	688	O	ARG	C1173	-24.36	-11.313	11.946
ATOM	689	CB	ARG	C1173	-26.241	-9.179	13.843
ATOM	690	CG	ARG	C1173	-25.777	-7.985	12.995
ATOM	691	CD	ARG	C1173	-26.897	-7.108	12.45
ATOM	692	NE	ARG	C1173	-27.738	-6.541	13.516
ATOM	693	CZ	ARG	C1173	-27.564	-5.352	14.087
ATOM	694	NH1	ARG	C1173	-28.401	-4.975	15.041
ATOM	695	NH2	ARG	C1173	-26.573	-4.529	13.711
ATOM	696	N	VAL	C1174	-23.236	-9.89	13.234
ATOM	697	CA	VAL	C1174	-22.107	-9.806	12.305
ATOM	698	C	VAL	C1174	-21.389	-11.153	12.145
ATOM	699	O	VAL	C1174	-21.002	-11.514	11.04
ATOM	700	CB	VAL	C1174	-21.152	-8.642	12.654
ATOM	701	CG1	VAL	C1174	-19.877	-8.67	11.769
ATOM	702	CG2	VAL	C1174	-21.861	-7.293	12.526
ATOM	703	N	TYR	C1175	-21.273	-11.905	13.241
ATOM	704	CA	TYR	C1175	-20.662	-13.227	13.119
ATOM	705	C	TYR	C1175	-21.478	-14.138	12.221
ATOM	706	O	TYR	C1175	-20.955	-14.821	11.335
ATOM	707	CB	TYR	C1175	-20.541	-13.85	14.512
ATOM	708	CG	TYR	C1175	-19.73	-15.112	14.633
ATOM	709	CD1	TYR	C1175	-20.206	-16.325	14.193
ATOM	710	CD2	TYR	C1175	-18.461	-15.084	15.213
ATOM	711	CE1	TYR	C1175	-19.453	-17.504	14.304
ATOM	712	CE2	TYR	C1175	-17.722	-16.263	15.364
ATOM	713	CZ	TYR	C1175	-18.22	-17.448	14.856
ATOM	714	OH	TYR	C1175	-17.525	-18.624	15.021
ATOM	715	N	LYS	C1176	-22.798	-14.121	12.399
ATOM	716	CA	LYS	C1176	-23.629	-14.994	11.591
ATOM	717	C	LYS	C1176	-23.636	-14.564	10.133
ATOM	718	O	LYS	C1176	-23.684	-15.403	9.246
ATOM	719	CB	LYS	C1176	-25.006	-15.027	12.149
ATOM	720	CG	LYS	C1176	-24.937	-15.875	13.429
ATOM	721	CD	LYS	C1176	-26.025	-15.603	14.368
ATOM	722	CE	LYS	C1176	-25.749	-16.25	15.717
ATOM	723	NZ	LYS	C1176	-25.727	-17.756	15.702
ATOM	724	N	PHE	C1177	-23.625	-13.267	9.906
ATOM	725	CA	PHE	C1177	-23.608	-12.732	8.53
ATOM	726	C	PHE	C1177	-22.317	-13.118	7.841
ATOM	727	O	PHE	C1177	-22.327	-13.621	6.71
ATOM	728	CB	PHE	C1177	-23.745	-11.216	8.547
ATOM	729	CG	PHE	C1177	-25.138	-10.734	8.783
ATOM	730	CD1	PHE	C1177	-26.158	-11.588	9.137
ATOM	731	CD2	PHE	C1177	-25.416	-9.419	8.615
ATOM	732	CE1	PHE	C1177	-27.484	-11.109	9.3
ATOM	733	CE2	PHE	C1177	-26.704	-8.915	8.8
ATOM	734	CZ	PHE	C1177	-27.74	-9.766	9.133
ATOM	735	N	CYS	C1178	-21.21	-12.979	8.568
ATOM	736	CA	CYS	C1178	-19.943	-13.503	8.057
ATOM	737	C	CYS	C1178	-20.039	-14.972	7.653
ATOM	738	O	CYS	C1178	-19.587	-15.342	6.603
ATOM	739	CB	CYS	C1178	-18.891	-13.394	9.148
ATOM	740	SG	CYS	C1178	-17.29	-14.002	8.549
ATOM	741	N	SER	C1179	-20.589	-15.823	8.529
ATOM	742	CA	SER	C1179	-20.746	-17.255	8.232
ATOM	743	C	SER	C1179	-21.509	-17.503	6.955
ATOM	744	O	SER	C1179	-21.189	-18.459	6.227
ATOM	745	CB	SER	C1179	-21.359	-18.018	9.4
ATOM	746	OG	SER	C1179	-20.5	-17.992	10.507
ATOM	747	N	LYS	C1180	-22.56	-16.717	6.711
ATOM	748	CA	LYS	C1180	-23.331	-16.862	5.471
ATOM	749	C	LYS	C1180	-22.497	-16.498	4.263
ATOM	750	O	LYS	C1180	-22.491	-17.276	3.318
ATOM	751	CB	LYS	C1180	-24.597	-15.995	5.501
ATOM	752	CG	LYS	C1180	-25.337	-15.949	4.18
ATOM	753	CD	LYS	C1180	-25.795	-17.325	3.708
ATOM	754	CE	LYS	C1180	-26.661	-17.125	2.455
ATOM	755	NZ	LYS	C1180	-27.215	-18.427	1.984
ATOM	756	N	LEU	C1181	-21.734	-15.406	4.339
ATOM	757	CA	LEU	C1181	-20.851	-15.061	3.247
ATOM	758	C	LEU	C1181	-19.807	-16.141	2.979
ATOM	759	O	LEU	C1181	-19.518	-16.452	1.821
ATOM	760	CB	LEU	C1181	-20.124	-13.739	3.458
ATOM	761	CG	LEU	C1181	-20.976	-12.501	3.659
ATOM	762	CD1	LEU	C1181	-20.112	-11.247	3.635
ATOM	763	CD2	LEU	C1181	-22.071	-12.392	2.611
ATOM	764	N	ALA	C1182	-19.267	-16.724	4.049
ATOM	765	CA	ALA	C1182	-18.247	-17.744	3.846
ATOM	766	C	ALA	C1182	-18.827	-18.995	3.163
ATOM	767	O	ALA	C1182	-18.129	-19.644	2.373
ATOM	768	CB	ALA	C1182	-17.569	-18.117	5.171
ATOM	769	N	GLU	C1183	-20.063	-19.353	3.522
ATOM	770	CA	GLU	C1183	-20.733	-20.533	2.973
ATOM	771	C	GLU	C1183	-20.897	-20.308	1.483
ATOM	772	O	GLU	C1183	-20.57	-21.177	0.634
ATOM	773	CB	GLU	C1183	-22.164	-20.712	3.583
ATOM	774	N	VAL	C1184	-21.424	-19.132	1.14
ATOM	775	CA	VAL	C1184	-21.575	-18.745	-0.269
ATOM	776	C	VAL	C1184	-20.257	-18.767	-1.016
ATOM	777	O	VAL	C1184	-20.151	-19.318	-2.131
ATOM	778	CB	VAL	C1184	-22.178	-17.329	-0.404
ATOM	779	CG1	VAL	C1184	-22.138	-16.842	-1.861
ATOM	780	CG2	VAL	C1184	-23.61	-17.326	0.115
ATOM	781	N	PHE	C1185	-19.223	-18.176	-0.427
ATOM	782	CA	PHE	C1185	-17.913	-18.154	-1.077
ATOM	783	C	PHE	C1185	-17.366	-19.538	-1.339
ATOM	784	O	PHE	C1185	-16.871	-19.797	-2.447
ATOM	785	CB	PHE	C1185	-16.908	-17.343	-0.249
ATOM	786	CG	PHE	C1185	-15.646	-17.006	-1.005
ATOM	787	CD1	PHE	C1185	-15.644	-16.095	-2.04
ATOM	788	CD2	PHE	C1185	-14.462	-17.563	-0.617
ATOM	789	CE1	PHE	C1185	-14.468	-15.785	-2.755
ATOM	790	CE2	PHE	C1185	-13.289	-17.269	-1.299
ATOM	791	CZ	PHE	C1185	-13.289	-16.386	-2.371
ATOM	792	N	GLU	C1186	-17.44	-20.419	-0.345
ATOM	793	CA	GLU	C1186	-16.89	-21.743	-0.525
ATOM	794	C	GLU	C1186	-17.578	-22.414	-1.72
ATOM	795	O	GLU	C1186	-16.895	-23.039	-2.521
ATOM	796	CB	GLU	C1186	-16.982	-22.566	0.768
ATOM	797	CG	GLU	C1186	-15.983	-22.116	1.812
ATOM	798	CD	GLU	C1186	-16.08	-22.84	3.141
ATOM	799	OE1	GLU	C1186	-17.175	-22.763	3.751
ATOM	800	OE2	GLU	C1186	-15.048	-23.414	3.612
ATOM	801	N	GLN	C1187	-18.892	-22.223	-1.875
ATOM	802	CA	GLN	C1187	-19.622	-22.831	-3.028
ATOM	803	C	GLN	C1187	-19.186	-22.253	-4.379
ATOM	804	O	GLN	C1187	-19.053	-22.991	-5.377
ATOM	805	CB	GLN	C1187	-21.134	-22.696	-2.862
ATOM	806	N	GLU	C1188	-18.926	-20.944	-4.398
ATOM	807	CA	GLU	C1188	-18.544	-20.213	-5.61
ATOM	808	C	GLU	C1188	-17.1	-20.492	-6.128
ATOM	809	O	GLU	C1188	-16.842	-20.672	-7.354
ATOM	810	CB	GLU	C1188	-18.669	-18.715	-5.33
ATOM	811	CG	GLU	C1188	-20.106	-18.277	-5.15
ATOM	812	CD	GLU	C1188	-20.886	-18.169	-6.454
ATOM	813	OE1	GLU	C1188	-20.277	-17.827	-7.496
ATOM	814	OE2	GLU	C1188	-22.128	-18.371	-6.424
ATOM	815	N	ILE	C1189	-16.16	-20.484	-5.183
ATOM	816	CA	ILE	C1189	-14.745	-20.534	-5.509
ATOM	817	C	ILE	C1189	-14.375	-21.976	-5.854
ATOM	818	O	ILE	C1189	-13.404	-22.17	-6.562
ATOM	819	CB	ILE	C1189	-13.868	-19.979	-4.333
ATOM	820	CG1	ILE	C1189	-12.52	-19.437	-4.878
ATOM	821	CG2	ILE	C1189	-13.611	-21.047	-3.264
ATOM	822	CD1	ILE	C1189	-12.642	-18.189	-5.727
HETATM	823	O1	MOL	C1190	-19.853	-4.644	10.75
HETATM	824	O2	MOL	C1190	-17.988	1.794	7.873
HETATM	825	O3	MOL	C1190	-20.765	1.928	7.889
HETATM	826	N1	MOL	C1190	-18.085	-3.142	10.586
HETATM	827	C1	MOL	C1190	-16.945	-5.884	13.037
HETATM	828	C2	MOL	C1190	-18.404	-5.462	13.248
HETATM	829	C3	MOL	C1190	-16.756	-6.853	11.864
HETATM	830	C4	MOL	C1190	-18.675	-4.042	12.752
HETATM	831	C5	MOL	C1190	-14.692	-6.051	8.633
HETATM	832	C6	MOL	C1190	-15.668	-6.433	10.918
HETATM	833	C7	MOL	C1190	-18.947	-3.989	11.261
HETATM	834	C8	MOL	C1190	-15.782	-6.48	9.582
HETATM	835	C9	MOL	C1190	-18.151	-2.921	9.16
HETATM	836	C10	MOL	C1190	-18.842	-1.632	8.822
HETATM	837	C11	MOL	C1190	-15.223	-6.018	7.2
HETATM	838	C12	MOL	C1190	-13.496	-6.997	8.742
HETATM	839	C13	MOL	C1190	-18.091	-0.501	8.5
HETATM	840	C14	MOL	C1190	-20.235	-1.564	8.831
HETATM	841	C15	MOL	C1190	-18.733	0.697	8.186
HETATM	842	C16	MOL	C1190	-20.877	-0.366	8.517
HETATM	843	C17	MOL	C1190	-20.126	0.764	8.194
HETATM	844	C18	MOL	C1190	-17.623	2.658	8.947
HETATM	845	HN1	MOL	C1190	-17.377	-2.655	11.116
HETATM	846	HO3	MOL	C1190	-20.144	2.537	7.483
result/model/model_27,pdb0000644000175100007640000025715114636540540015321	0ustar	galaxycompbioATOM	1	N	GLU	A	2	18.436	32.188	55.721
ATOM	2	CA	GLU	A	2	18.603	30.835	56.249
ATOM	3	C	GLU	A	2	19.165	30.856	57.671
ATOM	4	O	GLU	A	2	18.688	30.137	58.55
ATOM	5	CB	GLU	A	2	19.509	30.009	55.337
ATOM	6	N	HIS	A	3	20.173	31.688	57.898
ATOM	7	CA	HIS	A	3	20.782	31.788	59.22
ATOM	8	C	HIS	A	3	19.833	32.3	60.304
ATOM	9	O	HIS	A	3	19.764	31.73	61.395
ATOM	10	CB	HIS	A	3	22.009	32.688	59.16
ATOM	11	CG	HIS	A	3	23.232	31.996	58.657
ATOM	12	ND1	HIS	A	3	23.704	30.825	59.216
ATOM	13	CD2	HIS	A	3	24.079	32.298	57.649
ATOM	14	CE1	HIS	A	3	24.79	30.442	58.575
ATOM	15	NE2	HIS	A	3	25.041	31.318	57.616
ATOM	16	N	GLU	A	4	19.112	33.376	60.007
ATOM	17	CA	GLU	A	4	18.227	33.981	60.99
ATOM	18	C	GLU	A	4	17.127	33.005	61.368
ATOM	19	O	GLU	A	4	16.761	32.907	62.529
ATOM	20	CB	GLU	A	4	17.632	35.285	60.46
ATOM	21	CG	GLU	A	4	17.013	36.169	61.547
ATOM	22	CD	GLU	A	4	16.477	37.48	60.997
ATOM	23	OE1	GLU	A	4	16.673	37.752	59.795
ATOM	24	OE2	GLU	A	4	15.849	38.237	61.763
ATOM	25	N	THR	A	5	16.618	32.27	60.384
ATOM	26	CA	THR	A	5	15.581	31.282	60.633
ATOM	27	C	THR	A	5	16.087	30.191	61.57
ATOM	28	O	THR	A	5	15.361	29.727	62.451
ATOM	29	CB	THR	A	5	15.088	30.635	59.331
ATOM	30	OG1	THR	A	5	14.795	31.65	58.363
ATOM	31	CG2	THR	A	5	13.832	29.825	59.593
ATOM	32	N	ARG	A	6	17.341	29.792	61.383
ATOM	33	CA	ARG	A	6	17.962	28.78	62.23
ATOM	34	C	ARG	A	6	18.215	29.342	63.634
ATOM	35	O	ARG	A	6	17.987	28.673	64.638
ATOM	36	CB	ARG	A	6	19.265	28.295	61.588
ATOM	37	CG	ARG	A	6	19.855	27.028	62.178
ATOM	38	CD	ARG	A	6	21.088	26.587	61.385
ATOM	39	NE	ARG	A	6	21.999	27.699	61.123
ATOM	40	CZ	ARG	A	6	22.967	28.085	61.95
ATOM	41	NH1	ARG	A	6	23.154	27.445	63.099
ATOM	42	NH2	ARG	A	6	23.749	29.112	61.629
ATOM	43	N	LEU	A	7	18.675	30.583	63.696
ATOM	44	CA	LEU	A	7	18.813	31.283	64.973
ATOM	45	C	LEU	A	7	17.505	31.318	65.768
ATOM	46	O	LEU	A	7	17.482	30.998	66.957
ATOM	47	CB	LEU	A	7	19.292	32.714	64.747
ATOM	48	CG	LEU	A	7	19.358	33.546	66.026
ATOM	49	CD1	LEU	A	7	20.223	32.829	67.055
ATOM	50	CD2	LEU	A	7	19.886	34.948	65.745
ATOM	51	N	VAL	A	8	16.42	31.716	65.106
ATOM	52	CA	VAL	A	8	15.128	31.885	65.765
ATOM	53	C	VAL	A	8	14.589	30.542	66.241
ATOM	54	O	VAL	A	8	14.083	30.421	67.358
ATOM	55	CB	VAL	A	8	14.098	32.562	64.828
ATOM	56	CG1	VAL	A	8	12.681	32.406	65.376
ATOM	57	CG2	VAL	A	8	14.44	34.035	64.644
ATOM	58	N	ALA	A	9	14.704	29.533	65.388
ATOM	59	CA	ALA	A	9	14.294	28.187	65.753
ATOM	60	C	ALA	A	9	15.011	27.733	67.021
ATOM	61	O	ALA	A	9	14.383	27.229	67.949
ATOM	62	CB	ALA	A	9	14.564	27.221	64.61
ATOM	63	N	LYS	A	10	16.324	27.937	67.065
ATOM	64	CA	LYS	A	10	17.119	27.521	68.212
ATOM	65	C	LYS	A	10	16.772	28.317	69.474
ATOM	66	O	LYS	A	10	16.667	27.751	70.557
ATOM	67	CB	LYS	A	10	18.618	27.656	67.908
ATOM	68	N	LEU	A	11	16.598	29.628	69.344
ATOM	69	CA	LEU	A	11	16.362	30.452	70.526
ATOM	70	C	LEU	A	11	15.029	30.108	71.199
ATOM	71	O	LEU	A	11	14.927	30.134	72.423
ATOM	72	CB	LEU	A	11	16.407	31.936	70.171
ATOM	73	CG	LEU	A	11	17.79	32.552	69.967
ATOM	74	CD1	LEU	A	11	17.686	34.044	69.687
ATOM	75	CD2	LEU	A	11	18.655	32.306	71.184
ATOM	76	N	PHE	A	12	14.019	29.759	70.408
ATOM	77	CA	PHE	A	12	12.682	29.56	70.962
ATOM	78	C	PHE	A	12	12.242	28.106	71.049
ATOM	79	O	PHE	A	12	11.058	27.834	71.245
ATOM	80	CB	PHE	A	12	11.662	30.35	70.149
ATOM	81	CG	PHE	A	12	11.789	31.826	70.326
ATOM	82	CD1	PHE	A	12	12.691	32.55	69.565
ATOM	83	CD2	PHE	A	12	11.039	32.487	71.283
ATOM	84	CE1	PHE	A	12	12.832	33.914	69.742
ATOM	85	CE2	PHE	A	12	11.175	33.851	71.462
ATOM	86	CZ	PHE	A	12	12.073	34.563	70.687
ATOM	87	N	LYS	A	13	13.188	27.179	70.916
ATOM	88	CA	LYS	A	13	12.904	25.759	71.112
ATOM	89	C	LYS	A	13	12.338	25.526	72.508
ATOM	90	O	LYS	A	13	11.217	25.048	72.659
ATOM	91	CB	LYS	A	13	14.169	24.913	70.912
ATOM	92	N	ASP	A	14	13.115	25.891	73.522
ATOM	93	CA	ASP	A	14	12.693	25.732	74.909
ATOM	94	C	ASP	A	14	12.555	27.059	75.672
ATOM	95	O	ASP	A	14	12.923	27.145	76.848
ATOM	96	CB	ASP	A	14	13.675	24.826	75.639
ATOM	97	CG	ASP	A	14	13.752	23.451	75.021
ATOM	98	OD1	ASP	A	14	12.851	22.63	75.291
ATOM	99	OD2	ASP	A	14	14.7	23.195	74.251
ATOM	100	N	TYR	A	15	12.009	28.075	75.007
ATOM	101	CA	TYR	A	15	11.838	29.398	75.605
ATOM	102	C	TYR	A	15	10.478	29.522	76.273
ATOM	103	O	TYR	A	15	9.477	29.048	75.744
ATOM	104	CB	TYR	A	15	12	30.496	74.546
ATOM	105	CG	TYR	A	15	11.92	31.905	75.103
ATOM	106	CD1	TYR	A	15	10.7	32.565	75.227
ATOM	107	CD2	TYR	A	15	13.068	32.573	75.506
ATOM	108	CE1	TYR	A	15	10.636	33.86	75.742
ATOM	109	CE2	TYR	A	15	13.016	33.862	76.019
ATOM	110	CZ	TYR	A	15	11.797	34.503	76.134
ATOM	111	OH	TYR	A	15	11.754	35.782	76.647
ATOM	112	N	SER	A	16	10.446	30.155	77.438
ATOM	113	CA	SER	A	16	9.19	30.4	78.141
ATOM	114	C	SER	A	16	8.932	31.887	78.319
ATOM	115	O	SER	A	16	9.685	32.562	79.002
ATOM	116	CB	SER	A	16	9.187	29.727	79.511
ATOM	117	OG	SER	A	16	8.059	30.151	80.265
ATOM	118	N	SER	A	17	7.854	32.376	77.708
ATOM	119	CA	SER	A	17	7.461	33.775	77.799
ATOM	120	C	SER	A	17	6.875	34.112	79.172
ATOM	121	O	SER	A	17	6.604	35.258	79.483
ATOM	122	CB	SER	A	17	6.453	34.112	76.706
ATOM	123	OG	SER	A	17	5.272	33.338	76.849
ATOM	124	N	VAL	A	18	6.735	33.1	80.013
ATOM	125	CA	VAL	A	18	6.079	33.259	81.301
ATOM	126	C	VAL	A	18	7.085	33.357	82.47
ATOM	127	O	VAL	A	18	6.704	33.597	83.611
ATOM	128	CB	VAL	A	18	5.071	32.091	81.492
ATOM	129	CG1	VAL	A	18	4.99	31.621	82.91
ATOM	130	CG2	VAL	A	18	3.698	32.484	80.93
ATOM	131	N	VAL	A	19	8.372	33.2	82.173
ATOM	132	CA	VAL	A	19	9.414	33.303	83.195
ATOM	133	C	VAL	A	19	10.297	34.533	82.972
ATOM	134	O	VAL	A	19	10.738	34.782	81.848
ATOM	135	CB	VAL	A	19	10.313	32.037	83.224
ATOM	136	CG1	VAL	A	19	11.387	32.162	84.296
ATOM	137	CG2	VAL	A	19	9.472	30.798	83.479
ATOM	138	N	ARG	A	20	10.537	35.303	84.035
ATOM	139	CA	ARG	A	20	11.42	36.472	83.959
ATOM	140	C	ARG	A	20	12.776	36.054	83.421
ATOM	141	O	ARG	A	20	13.331	35.052	83.862
ATOM	142	CB	ARG	A	20	11.582	37.147	85.321
ATOM	143	CG	ARG	A	20	10.383	37.96	85.758
ATOM	144	CD	ARG	A	20	10.731	38.8	86.969
ATOM	145	NE	ARG	A	20	11.197	37.955	88.063
ATOM	146	CZ	ARG	A	20	12.411	38.014	88.593
ATOM	147	NH1	ARG	A	20	13.298	38.905	88.158
ATOM	148	NH2	ARG	A	20	12.731	37.19	89.573
ATOM	149	N	PRO	A	21	13.305	36.819	82.454
ATOM	150	CA	PRO	A	21	14.512	36.425	81.715
ATOM	151	C	PRO	A	21	15.815	36.682	82.47
ATOM	152	O	PRO	A	21	16.643	37.45	81.991
ATOM	153	CB	PRO	A	21	14.44	37.291	80.457
ATOM	154	CG	PRO	A	21	13.731	38.547	80.93
ATOM	155	CD	PRO	A	21	12.712	38.065	81.933
ATOM	156	N	VAL	A	22	15.988	36.031	83.621
ATOM	157	CA	VAL	A	22	17.188	36.172	84.446
ATOM	158	C	VAL	A	22	17.913	34.839	84.654
ATOM	159	O	VAL	A	22	17.285	33.781	84.662
ATOM	160	CB	VAL	A	22	16.859	36.758	85.826
ATOM	161	CG1	VAL	A	22	16.538	38.251	85.716
ATOM	162	CG2	VAL	A	22	15.713	35.992	86.469
ATOM	163	N	GLU	A	23	19.234	34.906	84.827
ATOM	164	CA	GLU	A	23	20.055	33.717	85.074
ATOM	165	C	GLU	A	23	19.625	33.009	86.35
ATOM	166	O	GLU	A	23	19.561	31.781	86.399
ATOM	167	CB	GLU	A	23	21.54	34.084	85.161
ATOM	168	N	ASP	A	24	19.342	33.787	87.387
ATOM	169	CA	ASP	A	24	18.804	33.221	88.614
ATOM	170	C	ASP	A	24	17.712	34.145	89.17
ATOM	171	O	ASP	A	24	17.831	35.376	89.131
ATOM	172	CB	ASP	A	24	19.941	32.942	89.616
ATOM	173	CG	ASP	A	24	19.857	33.77	90.893
ATOM	174	OD1	ASP	A	24	18.826	33.736	91.602
ATOM	175	OD2	ASP	A	24	20.87	34.43	91.214
ATOM	176	N	HIS	A	25	16.65	33.523	89.68
ATOM	177	CA	HIS	A	25	15.407	34.212	90.004
ATOM	178	C	HIS	A	25	15.552	35.321	91.054
ATOM	179	O	HIS	A	25	14.685	36.185	91.158
ATOM	180	CB	HIS	A	25	14.358	33.194	90.465
ATOM	181	CG	HIS	A	25	14.607	32.644	91.835
ATOM	182	ND1	HIS	A	25	14.21	33.296	92.985
ATOM	183	CD2	HIS	A	25	15.214	31.503	92.242
ATOM	184	CE1	HIS	A	25	14.563	32.582	94.039
ATOM	185	NE2	HIS	A	25	15.176	31.491	93.616
ATOM	186	N	ARG	A	26	16.641	35.314	91.819
ATOM	187	CA	ARG	A	26	16.853	36.353	92.827
ATOM	188	C	ARG	A	26	17.309	37.661	92.183
ATOM	189	O	ARG	A	26	17.319	38.711	92.827
ATOM	190	CB	ARG	A	26	17.872	35.9	93.871
ATOM	191	N	GLN	A	27	17.691	37.593	90.91
ATOM	192	CA	GLN	A	27	18.124	38.78	90.178
ATOM	193	C	GLN	A	27	16.913	39.6	89.74
ATOM	194	O	GLN	A	27	15.829	39.063	89.523
ATOM	195	CB	GLN	A	27	18.974	38.394	88.965
ATOM	196	N	VAL	A	28	17.096	40.906	89.622
ATOM	197	CA	VAL	A	28	16.006	41.762	89.199
ATOM	198	C	VAL	A	28	16.129	42.034	87.706
ATOM	199	O	VAL	A	28	17.228	42.023	87.156
ATOM	200	CB	VAL	A	28	16.002	43.078	89.982
ATOM	201	CG1	VAL	A	28	17.329	43.768	89.816
ATOM	202	CG2	VAL	A	28	14.855	43.971	89.52
ATOM	203	N	VAL	A	29	14.996	42.229	87.043
ATOM	204	CA	VAL	A	29	14.993	42.689	85.664
ATOM	205	C	VAL	A	29	14.893	44.205	85.672
ATOM	206	O	VAL	A	29	13.964	44.758	86.243
ATOM	207	CB	VAL	A	29	13.822	42.107	84.87
ATOM	208	CG1	VAL	A	29	13.736	42.757	83.492
ATOM	209	CG2	VAL	A	29	13.956	40.594	84.756
ATOM	210	N	GLU	A	30	15.849	44.89	85.056
ATOM	211	CA	GLU	A	30	15.785	46.341	85.066
ATOM	212	C	GLU	A	30	15.196	46.87	83.76
ATOM	213	O	GLU	A	30	15.724	46.645	82.679
ATOM	214	CB	GLU	A	30	17.159	46.969	85.323
ATOM	215	CG	GLU	A	30	17.017	48.442	85.754
ATOM	216	CD	GLU	A	30	18.338	49.143	86.009
ATOM	217	OE1	GLU	A	30	19.388	48.462	86.029
ATOM	218	OE2	GLU	A	30	18.321	50.382	86.189
ATOM	219	N	VAL	A	31	14.077	47.567	83.872
ATOM	220	CA	VAL	A	31	13.393	48.068	82.698
ATOM	221	C	VAL	A	31	13.48	49.575	82.649
ATOM	222	O	VAL	A	31	13.078	50.262	83.575
ATOM	223	CB	VAL	A	31	11.918	47.643	82.681
ATOM	224	CG1	VAL	A	31	11.224	48.195	81.44
ATOM	225	CG2	VAL	A	31	11.807	46.122	82.764
ATOM	226	N	THR	A	32	14.014	50.083	81.555
ATOM	227	CA	THR	A	32	14.071	51.522	81.339
ATOM	228	C	THR	A	32	12.867	52.005	80.524
ATOM	229	O	THR	A	32	12.59	51.47	79.46
ATOM	230	CB	THR	A	32	15.376	51.907	80.63
ATOM	231	OG1	THR	A	32	16.494	51.472	81.427
ATOM	232	CG2	THR	A	32	15.445	53.401	80.443
ATOM	233	N	LEU	A	33	12.149	52.997	81.045
ATOM	234	CA	LEU	A	33	10.972	53.551	80.378
ATOM	235	C	LEU	A	33	11.192	54.989	79.939
ATOM	236	O	LEU	A	33	11.831	55.753	80.64
ATOM	237	CB	LEU	A	33	9.747	53.535	81.291
ATOM	238	CG	LEU	A	33	9.068	52.263	81.778
ATOM	239	CD1	LEU	A	33	7.786	52.643	82.521
ATOM	240	CD2	LEU	A	33	8.786	51.319	80.628
ATOM	241	N	GLY	A	34	10.607	55.355	78.802
ATOM	242	CA	GLY	A	34	10.612	56.726	78.32
ATOM	243	C	GLY	A	34	9.377	57.006	77.476
ATOM	244	O	GLY	A	34	8.991	56.204	76.615
ATOM	245	N	PHE	A	35	8.743	58.145	77.722
ATOM	246	CA	PHE	A	35	7.568	58.522	76.952
ATOM	247	C	PHE	A	35	7.846	59.583	75.904
ATOM	248	O	PHE	A	35	8.557	60.557	76.138
ATOM	249	CB	PHE	A	35	6.458	59.019	77.874
ATOM	250	CG	PHE	A	35	5.917	57.961	78.774
ATOM	251	CD1	PHE	A	35	4.88	57.137	78.354
ATOM	252	CD2	PHE	A	35	6.463	57.764	80.027
ATOM	253	CE1	PHE	A	35	4.373	56.135	79.196
ATOM	254	CE2	PHE	A	35	5.979	56.767	80.873
ATOM	255	CZ	PHE	A	35	4.932	55.946	80.459
ATOM	256	N	THR	A	36	7.251	59.379	74.742
ATOM	257	CA	THR	A	36	7.202	60.389	73.705
ATOM	258	C	THR	A	36	5.734	60.732	73.481
ATOM	259	O	THR	A	36	4.96	59.959	72.912
ATOM	260	CB	THR	A	36	7.851	59.905	72.416
ATOM	261	OG1	THR	A	36	9.216	59.588	72.686
ATOM	262	CG2	THR	A	36	7.789	60.991	71.326
ATOM	263	N	LEU	A	37	5.354	61.897	73.96
ATOM	264	CA	LEU	A	37	3.98	62.32	73.92
ATOM	265	C	LEU	A	37	3.634	62.993	72.58
ATOM	266	O	LEU	A	37	4.307	63.933	72.162
ATOM	267	CB	LEU	A	37	3.738	63.256	75.096
ATOM	268	CG	LEU	A	37	2.355	63.854	75.239
ATOM	269	CD1	LEU	A	37	1.308	62.747	75.172
ATOM	270	CD2	LEU	A	37	2.298	64.589	76.571
ATOM	271	N	GLN	A	38	2.595	62.512	71.9
ATOM	272	CA	GLN	A	38	2.269	63.065	70.585
ATOM	273	C	GLN	A	38	1.047	63.956	70.593
ATOM	274	O	GLN	A	38	0.944	64.846	69.766
ATOM	275	CB	GLN	A	38	2.047	61.958	69.557
ATOM	276	CG	GLN	A	38	3.182	60.992	69.416
ATOM	277	CD	GLN	A	38	2.816	59.823	68.509
ATOM	278	OE1	GLN	A	38	2.263	58.824	68.96
ATOM	279	NE2	GLN	A	38	3.119	59.95	67.226
ATOM	280	N	ASP	A	39	0.105	63.721	71.498
ATOM	281	CA	ASP	A	39	-1.16	64.441	71.405
ATOM	282	C	ASP	A	39	-2.057	64.21	72.598
ATOM	283	O	ASP	A	39	-2.245	63.081	73.051
ATOM	284	CB	ASP	A	39	-1.903	64.037	70.126
ATOM	285	CG	ASP	A	39	-2.963	65.059	69.683
ATOM	286	OD1	ASP	A	39	-2.95	66.237	70.109
ATOM	287	OD2	ASP	A	39	-3.803	64.682	68.858
ATOM	288	N	ILE	A	40	-2.608	65.301	73.108
ATOM	289	CA	ILE	A	40	-3.768	65.22	73.962
ATOM	290	C	ILE	A	40	-4.985	65.4	73.05
ATOM	291	O	ILE	A	40	-5.262	66.504	72.587
ATOM	292	CB	ILE	A	40	-3.735	66.278	75.064
ATOM	293	CG1	ILE	A	40	-2.57	65.998	76.017
ATOM	294	CG2	ILE	A	40	-5.06	66.314	75.806
ATOM	295	CD1	ILE	A	40	-2.261	67.142	77.019
ATOM	296	N	VAL	A	41	-5.678	64.305	72.768
ATOM	297	CA	VAL	A	41	-6.767	64.314	71.796
ATOM	298	C	VAL	A	41	-8.008	64.983	72.372
ATOM	299	O	VAL	A	41	-8.674	65.747	71.689
ATOM	300	CB	VAL	A	41	-7.133	62.898	71.325
ATOM	301	CG1	VAL	A	41	-8.232	62.964	70.259
ATOM	302	CG2	VAL	A	41	-5.914	62.191	70.761
ATOM	303	N	LYS	A	42	-8.326	64.7	73.625
ATOM	304	CA	LYS	A	42	-9.436	65.391	74.251
ATOM	305	C	LYS	A	42	-9.441	65.275	75.759
ATOM	306	O	LYS	A	42	-8.964	64.299	76.331
ATOM	307	CB	LYS	A	42	-10.772	64.882	73.708
ATOM	308	CG	LYS	A	42	-11.228	63.549	74.246
ATOM	309	CD	LYS	A	42	-12.628	63.249	73.713
ATOM	310	CE	LYS	A	42	-12.958	61.773	73.755
ATOM	311	NZ	LYS	A	42	-14.299	61.492	73.149
ATOM	312	N	ALA	A	43	-9.99	66.303	76.386
ATOM	313	CA	ALA	A	43	-10.144	66.357	77.822
ATOM	314	C	ALA	A	43	-11.609	66.58	78.138
ATOM	315	O	ALA	A	43	-12.159	67.652	77.863
ATOM	316	CB	ALA	A	43	-9.281	67.464	78.416
ATOM	317	N	ASP	A	44	-12.232	65.56	78.711
ATOM	318	CA	ASP	A	44	-13.674	65.513	78.894
ATOM	319	C	ASP	A	44	-14.061	65.995	80.287
ATOM	320	O	ASP	A	44	-13.891	65.279	81.273
ATOM	321	CB	ASP	A	44	-14.171	64.076	78.652
ATOM	322	CG	ASP	A	44	-15.687	63.971	78.595
ATOM	323	OD1	ASP	A	44	-16.374	64.812	79.199
ATOM	324	OD2	ASP	A	44	-16.194	63.029	77.946
ATOM	325	N	SER	A	45	-14.598	67.208	80.351
ATOM	326	CA	SER	A	45	-15.044	67.8	81.608
ATOM	327	C	SER	A	45	-16.211	67.085	82.254
ATOM	328	O	SER	A	45	-16.47	67.273	83.436
ATOM	329	CB	SER	A	45	-15.446	69.26	81.394
ATOM	330	OG	SER	A	45	-14.303	70.081	81.392
ATOM	331	N	SER	A	46	-16.947	66.296	81.485
ATOM	332	CA	SER	A	46	-18.168	65.713	82.028
ATOM	333	C	SER	A	46	-17.906	64.397	82.736
ATOM	334	O	SER	A	46	-18.731	63.957	83.527
ATOM	335	CB	SER	A	46	-19.201	65.511	80.923
ATOM	336	OG	SER	A	46	-18.8	64.455	80.064
ATOM	337	N	THR	A	47	-16.767	63.767	82.445
ATOM	338	CA	THR	A	47	-16.405	62.488	83.062
ATOM	339	C	THR	A	47	-15.057	62.534	83.781
ATOM	340	O	THR	A	47	-14.68	61.575	84.445
ATOM	341	CB	THR	A	47	-16.328	61.349	82.022
ATOM	342	OG1	THR	A	47	-15.292	61.638	81.068
ATOM	343	CG2	THR	A	47	-17.666	61.164	81.306
ATOM	344	N	ASN	A	48	-14.339	63.646	83.623
ATOM	345	CA	ASN	A	48	-12.947	63.774	84.069
