## Supplementary file 1 for "Development of capsaicin-derived prohibitin ligands to modulate the Aurora kinase A/PHB2 interaction and mitophagy in cancer cells" (part 5 of 8)

### Sheet: Capsaicin-similarityAF (continued)
entry_num	uniprot_id	pdbid	score_predock	score_dock	score
ATOM	346	C	ASN	A	48	-12.078	62.606	83.567
ATOM	347	O	ASN	A	48	-11.488	61.845	84.347
ATOM	348	CB	ASN	A	48	-12.881	63.921	85.598
ATOM	349	CG	ASN	A	48	-13.298	65.322	86.061
ATOM	350	OD1	ASN	A	48	-13.559	66.191	85.235
ATOM	351	ND2	ASN	A	48	-13.372	65.537	87.372
ATOM	352	N	GLU	A	49	-12.039	62.479	82.241
ATOM	353	CA	GLU	A	49	-11.133	61.584	81.533
ATOM	354	C	GLU	A	49	-10.343	62.381	80.505
ATOM	355	O	GLU	A	49	-10.89	63.26	79.848
ATOM	356	CB	GLU	A	49	-11.882	60.453	80.81
ATOM	357	CG	GLU	A	49	-12.74	59.539	81.676
ATOM	358	CD	GLU	A	49	-13.635	58.634	80.823
ATOM	359	OE1	GLU	A	49	-14.654	59.131	80.291
ATOM	360	OE2	GLU	A	49	-13.302	57.445	80.66
ATOM	361	N	VAL	A	50	-9.065	62.065	80.351
ATOM	362	CA	VAL	A	50	-8.276	62.645	79.273
ATOM	363	C	VAL	A	50	-7.685	61.545	78.414
ATOM	364	O	VAL	A	50	-7.295	60.484	78.921
ATOM	365	CB	VAL	A	50	-7.155	63.549	79.803
ATOM	366	CG1	VAL	A	50	-6.23	63.964	78.673
ATOM	367	CG2	VAL	A	50	-7.771	64.783	80.425
ATOM	368	N	ASP	A	51	-7.65	61.804	77.112
ATOM	369	CA	ASP	A	51	-7.112	60.862	76.144
ATOM	370	C	ASP	A	51	-5.764	61.341	75.629
ATOM	371	O	ASP	A	51	-5.667	62.434	75.056
ATOM	372	CB	ASP	A	51	-8.072	60.677	74.973
ATOM	373	CG	ASP	A	51	-9.395	60.053	75.388
ATOM	374	OD1	ASP	A	51	-9.604	59.831	76.599
ATOM	375	OD2	ASP	A	51	-10.227	59.796	74.499
ATOM	376	N	LEU	A	52	-4.744	60.509	75.831
ATOM	377	CA	LEU	A	52	-3.392	60.757	75.353
ATOM	378	C	LEU	A	52	-2.959	59.759	74.301
ATOM	379	O	LEU	A	52	-3.23	58.568	74.417
ATOM	380	CB	LEU	A	52	-2.38	60.678	76.492
ATOM	381	CG	LEU	A	52	-2.366	61.687	77.615
ATOM	382	CD1	LEU	A	52	-1.124	61.41	78.461
ATOM	383	CD2	LEU	A	52	-2.328	63.081	77.022
ATOM	384	N	VAL	A	53	-2.242	60.257	73.306
ATOM	385	CA	VAL	A	53	-1.557	59.428	72.331
ATOM	386	C	VAL	A	53	-0.047	59.614	72.522
ATOM	387	O	VAL	A	53	0.442	60.737	72.618
ATOM	388	CB	VAL	A	53	-1.975	59.792	70.892
ATOM	389	CG1	VAL	A	53	-1.175	58.991	69.853
ATOM	390	CG2	VAL	A	53	-3.478	59.581	70.712
ATOM	391	N	TYR	A	54	0.68	58.51	72.596
ATOM	392	CA	TYR	A	54	2.1	58.544	72.91
ATOM	393	C	TYR	A	54	2.731	57.253	72.467
ATOM	394	O	TYR	A	54	2.031	56.294	72.166
ATOM	395	CB	TYR	A	54	2.332	58.741	74.413
ATOM	396	CG	TYR	A	54	1.662	57.685	75.269
ATOM	397	CD1	TYR	A	54	2.25	56.438	75.471
ATOM	398	CD2	TYR	A	54	0.441	57.933	75.875
ATOM	399	CE1	TYR	A	54	1.634	55.474	76.242
ATOM	400	CE2	TYR	A	54	-0.187	56.977	76.647
ATOM	401	CZ	TYR	A	54	0.411	55.749	76.831
ATOM	402	OH	TYR	A	54	-0.224	54.802	77.605
ATOM	403	N	TYR	A	55	4.052	57.199	72.433
ATOM	404	CA	TYR	A	55	4.655	55.885	72.427
ATOM	405	C	TYR	A	55	5.699	55.77	73.523
ATOM	406	O	TYR	A	55	6.282	56.755	73.972
ATOM	407	CB	TYR	A	55	5.216	55.504	71.056
ATOM	408	CG	TYR	A	55	6.204	56.432	70.409
ATOM	409	CD1	TYR	A	55	7.559	56.374	70.733
ATOM	410	CD2	TYR	A	55	5.796	57.321	69.414
ATOM	411	CE1	TYR	A	55	8.483	57.22	70.107
ATOM	412	CE2	TYR	A	55	6.708	58.151	68.776
ATOM	413	CZ	TYR	A	55	8.039	58.098	69.13
ATOM	414	OH	TYR	A	55	8.932	58.921	68.505
ATOM	415	N	GLU	A	56	5.881	54.535	73.961
ATOM	416	CA	GLU	A	56	6.481	54.249	75.24
ATOM	417	C	GLU	A	56	7.626	53.295	75.002
ATOM	418	O	GLU	A	56	7.418	52.126	74.711
ATOM	419	CB	GLU	A	56	5.432	53.666	76.202
ATOM	420	CG	GLU	A	56	5.98	53.172	77.532
ATOM	421	CD	GLU	A	56	4.955	52.387	78.355
ATOM	422	OE1	GLU	A	56	3.743	52.687	78.281
ATOM	423	OE2	GLU	A	56	5.372	51.472	79.092
ATOM	424	N	GLN	A	57	8.835	53.833	75.075
ATOM	425	CA	GLN	A	57	10.045	53.061	74.883
ATOM	426	C	GLN	A	57	10.33	52.191	76.098
ATOM	427	O	GLN	A	57	10.425	52.699	77.215
ATOM	428	CB	GLN	A	57	11.239	54	74.627
ATOM	429	CG	GLN	A	57	12.52	53.257	74.335
ATOM	430	CD	GLN	A	57	13.718	54.181	74.175
ATOM	431	OE1	GLN	A	57	14.803	53.9	74.684
ATOM	432	NE2	GLN	A	57	13.523	55.286	73.47
ATOM	433	N	GLN	A	58	10.468	50.888	75.893
ATOM	434	CA	GLN	A	58	10.873	49.998	76.984
ATOM	435	C	GLN	A	58	12.154	49.262	76.594
ATOM	436	O	GLN	A	58	12.27	48.768	75.472
ATOM	437	CB	GLN	A	58	9.769	48.982	77.325
ATOM	438	CG	GLN	A	58	8.374	49.594	77.525
ATOM	439	CD	GLN	A	58	7.273	48.546	77.634
ATOM	440	OE1	GLN	A	58	7.487	47.371	77.355
ATOM	441	NE2	GLN	A	58	6.088	48.976	78.04
ATOM	442	N	ARG	A	59	13.112	49.202	77.515
ATOM	443	CA	ARG	A	59	14.353	48.466	77.282
ATOM	444	C	ARG	A	59	14.746	47.629	78.483
ATOM	445	O	ARG	A	59	14.652	48.08	79.621
ATOM	446	CB	ARG	A	59	15.498	49.413	76.942
ATOM	447	CG	ARG	A	59	15.409	50.021	75.565
ATOM	448	CD	ARG	A	59	16.693	50.781	75.241
ATOM	449	NE	ARG	A	59	16.689	52.095	75.864
ATOM	450	CZ	ARG	A	59	17.446	52.458	76.894
ATOM	451	NH1	ARG	A	59	17.343	53.688	77.365
ATOM	452	NH2	ARG	A	59	18.299	51.605	77.451
ATOM	453	N	TRP	A	60	15.182	46.406	78.2
ATOM	454	CA	TRP	A	60	15.662	45.475	79.207
ATOM	455	C	TRP	A	60	16.501	44.408	78.519
ATOM	456	O	TRP	A	60	16.556	44.331	77.292
ATOM	457	CB	TRP	A	60	14.505	44.831	79.982
ATOM	458	CG	TRP	A	60	13.656	43.878	79.167
ATOM	459	CD1	TRP	A	60	13.787	42.521	79.09
ATOM	460	CD2	TRP	A	60	12.544	44.221	78.331
ATOM	461	NE1	TRP	A	60	12.833	41.997	78.247
ATOM	462	CE2	TRP	A	60	12.058	43.017	77.767
ATOM	463	CE3	TRP	A	60	11.917	45.425	77.994
ATOM	464	CZ2	TRP	A	60	10.976	42.986	76.883
ATOM	465	CZ3	TRP	A	60	10.838	45.393	77.109
ATOM	466	CH2	TRP	A	60	10.383	44.181	76.567
ATOM	467	N	VAL	A	61	17.153	43.576	79.313
ATOM	468	CA	VAL	A	61	17.976	42.513	78.769
ATOM	469	C	VAL	A	61	17.333	41.16	79.009
ATOM	470	O	VAL	A	61	16.847	40.882	80.092
ATOM	471	CB	VAL	A	61	19.377	42.537	79.38
ATOM	472	CG1	VAL	A	61	20.159	41.295	78.955
ATOM	473	CG2	VAL	A	61	20.098	43.809	78.945
ATOM	474	N	ASP	A	62	17.293	40.334	77.973
ATOM	475	CA	ASP	A	62	16.769	38.99	78.11
ATOM	476	C	ASP	A	62	17.956	38.046	78.04
ATOM	477	O	ASP	A	62	18.545	37.846	76.983
ATOM	478	CB	ASP	A	62	15.732	38.669	77.032
ATOM	479	CG	ASP	A	62	15.084	37.291	77.224
ATOM	480	OD1	ASP	A	62	15.799	36.332	77.583
ATOM	481	OD2	ASP	A	62	13.852	37.168	77.015
ATOM	482	N	TYR	A	63	18.301	37.499	79.2
ATOM	483	CA	TYR	A	63	19.44	36.615	79.377
ATOM	484	C	TYR	A	63	19.476	35.487	78.359
ATOM	485	O	TYR	A	63	20.526	35.16	77.833
ATOM	486	CB	TYR	A	63	19.41	36.042	80.788
ATOM	487	CG	TYR	A	63	20.437	34.98	81.046
ATOM	488	CD1	TYR	A	63	21.78	35.305	81.144
ATOM	489	CD2	TYR	A	63	20.061	33.655	81.222
ATOM	490	CE1	TYR	A	63	22.733	34.335	81.393
ATOM	491	CE2	TYR	A	63	21.002	32.677	81.469
ATOM	492	CZ	TYR	A	63	22.343	33.022	81.557
ATOM	493	OH	TYR	A	63	23.304	32.063	81.806
ATOM	494	N	ASN	A	64	18.319	34.912	78.062
ATOM	495	CA	ASN	A	64	18.247	33.76	77.172
ATOM	496	C	ASN	A	64	18.085	34.106	75.699
ATOM	497	O	ASN	A	64	17.709	33.251	74.899
ATOM	498	CB	ASN	A	64	17.094	32.851	77.586
ATOM	499	CG	ASN	A	64	17.269	32.296	78.983
ATOM	500	OD1	ASN	A	64	18.196	31.531	79.246
ATOM	501	ND2	ASN	A	64	16.375	32.668	79.883
ATOM	502	N	LEU	A	65	18.354	35.349	75.328
ATOM	503	CA	LEU	A	65	18.239	35.722	73.927
ATOM	504	C	LEU	A	65	19.564	36.247	73.391
ATOM	505	O	LEU	A	65	19.613	37.263	72.692
ATOM	506	CB	LEU	A	65	17.125	36.752	73.738
ATOM	507	CG	LEU	A	65	15.706	36.205	73.893
ATOM	508	CD1	LEU	A	65	14.695	37.305	73.633
ATOM	509	CD2	LEU	A	65	15.475	35.039	72.955
ATOM	510	N	LYS	A	66	20.633	35.531	73.721
ATOM	511	CA	LYS	A	66	21.98	35.894	73.305
ATOM	512	C	LYS	A	66	22.516	34.914	72.264
ATOM	513	O	LYS	A	66	22.175	33.738	72.279
ATOM	514	CB	LYS	A	66	22.907	35.93	74.516
ATOM	515	CG	LYS	A	66	22.486	36.925	75.576
ATOM	516	CD	LYS	A	66	23.481	36.973	76.718
ATOM	517	CE	LYS	A	66	22.957	37.824	77.85
ATOM	518	NZ	LYS	A	66	24.067	38.259	78.741
ATOM	519	N	TRP	A	67	23.352	35.398	71.357
ATOM	520	CA	TRP	A	67	23.978	34.513	70.388
ATOM	521	C	TRP	A	67	25.251	35.157	69.855
ATOM	522	O	TRP	A	67	25.49	36.345	70.078
ATOM	523	CB	TRP	A	67	23.006	34.173	69.25
ATOM	524	CG	TRP	A	67	22.681	35.314	68.309
ATOM	525	CD1	TRP	A	67	23.279	35.586	67.108
ATOM	526	CD2	TRP	A	67	21.674	36.319	68.486
ATOM	527	NE1	TRP	A	67	22.708	36.701	66.531
ATOM	528	CE2	TRP	A	67	21.723	37.169	67.359
ATOM	529	CE3	TRP	A	67	20.736	36.584	69.488
ATOM	530	CZ2	TRP	A	67	20.875	38.262	67.21
ATOM	531	CZ3	TRP	A	67	19.891	37.679	69.332
ATOM	532	CH2	TRP	A	67	19.97	38.499	68.206
ATOM	533	N	ASN	A	68	26.082	34.364	69.185
ATOM	534	CA	ASN	A	68	27.266	34.892	68.522
ATOM	535	C	ASN	A	68	26.971	35.083	67.045
ATOM	536	O	ASN	A	68	26.678	34.125	66.336
ATOM	537	CB	ASN	A	68	28.471	33.961	68.715
ATOM	538	CG	ASN	A	68	29.792	34.628	68.341
ATOM	539	OD1	ASN	A	68	29.864	35.398	67.383
ATOM	540	ND2	ASN	A	68	30.839	34.341	69.107
ATOM	541	N	PRO	A	69	27.026	36.329	66.578
ATOM	542	CA	PRO	A	69	26.691	36.598	65.179
ATOM	543	C	PRO	A	69	27.517	35.738	64.228
ATOM	544	O	PRO	A	69	27.022	35.353	63.167
ATOM	545	CB	PRO	A	69	27.017	38.085	65.025
ATOM	546	CG	PRO	A	69	26.794	38.642	66.401
ATOM	547	CD	PRO	A	69	27.273	37.564	67.341
ATOM	548	N	ASP	A	70	28.744	35.411	64.632
ATOM	549	CA	ASP	A	70	29.65	34.62	63.805
ATOM	550	C	ASP	A	70	29.08	33.245	63.508
ATOM	551	O	ASP	A	70	29.295	32.7	62.424
ATOM	552	CB	ASP	A	70	31.016	34.48	64.481
ATOM	553	CG	ASP	A	70	31.771	35.794	64.543
ATOM	554	OD1	ASP	A	70	31.555	36.642	63.651
ATOM	555	OD2	ASP	A	70	32.577	35.979	65.481
ATOM	556	N	ASP	A	71	28.35	32.689	64.469
ATOM	557	CA	ASP	A	71	27.735	31.384	64.29
ATOM	558	C	ASP	A	71	26.457	31.474	63.456
ATOM	559	O	ASP	A	71	25.829	30.453	63.165
ATOM	560	CB	ASP	A	71	27.419	30.742	65.647
ATOM	561	CG	ASP	A	71	28.57	30.856	66.633
ATOM	562	OD1	ASP	A	71	29.727	31.013	66.191
ATOM	563	OD2	ASP	A	71	28.318	30.794	67.856
ATOM	564	N	TYR	A	72	26.065	32.686	63.07
ATOM	565	CA	TYR	A	72	24.808	32.857	62.342
ATOM	566	C	TYR	A	72	24.911	33.899	61.23
ATOM	567	O	TYR	A	72	24.025	34.739	61.06
ATOM	568	CB	TYR	A	72	23.682	33.224	63.317
ATOM	569	CG	TYR	A	72	23.424	32.157	64.362
ATOM	570	CD1	TYR	A	72	22.619	31.063	64.083
ATOM	571	CD2	TYR	A	72	23.996	32.239	65.619
ATOM	572	CE1	TYR	A	72	22.388	30.088	65.028
ATOM	573	CE2	TYR	A	72	23.767	31.26	66.576
ATOM	574	CZ	TYR	A	72	22.964	30.191	66.27
ATOM	575	OH	TYR	A	72	22.733	29.219	67.213
ATOM	576	N	GLY	A	73	26.001	33.829	60.475
ATOM	577	CA	GLY	A	73	26.18	34.64	59.284
ATOM	578	C	GLY	A	73	26.228	36.135	59.511
ATOM	579	O	GLY	A	73	25.922	36.906	58.603
ATOM	580	N	GLY	A	74	26.602	36.545	60.721
ATOM	581	CA	GLY	A	74	26.693	37.954	61.053
ATOM	582	C	GLY	A	74	25.383	38.609	61.477
ATOM	583	O	GLY	A	74	25.299	39.826	61.552
ATOM	584	N	VAL	A	75	24.356	37.813	61.754
ATOM	585	CA	VAL	A	75	23.061	38.36	62.175
ATOM	586	C	VAL	A	75	23.187	39.062	63.516
ATOM	587	O	VAL	A	75	23.532	38.444	64.506
ATOM	588	CB	VAL	A	75	21.983	37.263	62.279
ATOM	589	CG1	VAL	A	75	20.696	37.838	62.851
ATOM	590	CG2	VAL	A	75	21.736	36.645	60.923
ATOM	591	N	LYS	A	76	22.909	40.359	63.542
ATOM	592	CA	LYS	A	76	23.142	41.161	64.74
ATOM	593	C	LYS	A	76	21.878	41.352	65.576
ATOM	594	O	LYS	A	76	21.956	41.618	66.772
ATOM	595	CB	LYS	A	76	23.723	42.529	64.367
ATOM	596	N	LYS	A	77	20.712	41.216	64.954
ATOM	597	CA	LYS	A	77	19.464	41.37	65.692
ATOM	598	C	LYS	A	77	18.297	40.657	65.015
ATOM	599	O	LYS	A	77	18.341	40.344	63.832
ATOM	600	CB	LYS	A	77	19.141	42.85	65.879
ATOM	601	CG	LYS	A	77	19.071	43.645	64.58
ATOM	602	CD	LYS	A	77	18.807	45.125	64.842
ATOM	603	CE	LYS	A	77	19.879	45.693	65.75
ATOM	604	NZ	LYS	A	77	19.741	47.165	65.954
ATOM	605	N	ILE	A	78	17.257	40.392	65.793
ATOM	606	CA	ILE	A	78	16.051	39.778	65.277
ATOM	607	C	ILE	A	78	14.843	40.62	65.65
ATOM	608	O	ILE	A	78	14.929	41.487	66.518
ATOM	609	CB	ILE	A	78	15.869	38.359	65.815
ATOM	610	CG1	ILE	A	78	15.771	38.395	67.335
ATOM	611	CG2	ILE	A	78	17.041	37.481	65.381
ATOM	612	CD1	ILE	A	78	15.728	37.042	67.96
ATOM	613	N	HIS	A	79	13.724	40.359	64.987
ATOM	614	CA	HIS	A	79	12.472	41.046	65.278
ATOM	615	C	HIS	A	79	11.38	40.029	65.587
ATOM	616	O	HIS	A	79	10.943	39.284	64.717
ATOM	617	CB	HIS	A	79	12.08	41.945	64.109
ATOM	618	CG	HIS	A	79	13.152	42.926	63.735
ATOM	619	ND1	HIS	A	79	14.348	42.541	63.17
ATOM	620	CD2	HIS	A	79	13.226	44.266	63.886
ATOM	621	CE1	HIS	A	79	15.103	43.604	62.966
ATOM	622	NE2	HIS	A	79	14.446	44.664	63.398
ATOM	623	N	ILE	A	80	10.982	39.984	66.855
ATOM	624	CA	ILE	A	80	10.035	38.993	67.342
ATOM	625	C	ILE	A	80	8.785	39.653	67.905
ATOM	626	O	ILE	A	80	8.894	40.598	68.685
ATOM	627	CB	ILE	A	80	10.661	38.126	68.444
ATOM	628	CG1	ILE	A	80	11.945	37.468	67.948
ATOM	629	CG2	ILE	A	80	9.672	37.072	68.932
ATOM	630	CD1	ILE	A	80	11.717	36.418	66.919
ATOM	631	N	PRO	A	81	7.595	39.157	67.52
ATOM	632	CA	PRO	A	81	6.361	39.624	68.172
ATOM	633	C	PRO	A	81	6.513	39.628	69.689
ATOM	634	O	PRO	A	81	7.05	38.671	70.247
ATOM	635	CB	PRO	A	81	5.321	38.601	67.721
ATOM	636	CG	PRO	A	81	5.834	38.13	66.369
ATOM	637	CD	PRO	A	81	7.333	38.147	66.477
ATOM	638	N	ALA	A	82	6.083	40.702	70.334
ATOM	639	CA	ALA	A	82	6.228	40.858	71.779
ATOM	640	C	ALA	A	82	5.538	39.749	72.558
ATOM	641	O	ALA	A	82	5.968	39.382	73.657
ATOM	642	CB	ALA	A	82	5.676	42.203	72.218
ATOM	643	N	ALA	A	83	4.465	39.224	71.985
ATOM	644	CA	ALA	A	83	3.687	38.167	72.622
ATOM	645	C	ALA	A	83	4.486	36.882	72.814
ATOM	646	O	ALA	A	83	4.139	36.071	73.662
ATOM	647	CB	ALA	A	83	2.427	37.878	71.805
ATOM	648	N	ASP	A	84	5.558	36.696	72.048
ATOM	649	CA	ASP	A	84	6.328	35.447	72.124
ATOM	650	C	ASP	A	84	7.552	35.488	73.027
ATOM	651	O	ASP	A	84	8.173	34.454	73.268
ATOM	652	CB	ASP	A	84	6.773	35.023	70.733
ATOM	653	CG	ASP	A	84	5.613	34.789	69.813
ATOM	654	OD1	ASP	A	84	4.544	34.351	70.301
ATOM	655	OD2	ASP	A	84	5.761	35.071	68.612
ATOM	656	N	ILE	A	85	7.917	36.665	73.515
ATOM	657	CA	ILE	A	85	8.968	36.749	74.52
ATOM	658	C	ILE	A	85	8.354	37.198	75.83
ATOM	659	O	ILE	A	85	7.238	37.692	75.848
ATOM	660	CB	ILE	A	85	10.102	37.737	74.121
ATOM	661	CG1	ILE	A	85	9.544	39.159	73.948
ATOM	662	CG2	ILE	A	85	10.83	37.251	72.858
ATOM	663	CD1	ILE	A	85	10.592	40.252	73.895
ATOM	664	N	TRP	A	86	9.071	37.025	76.933
ATOM	665	CA	TRP	A	86	8.655	37.678	78.162
ATOM	666	C	TRP	A	86	8.703	39.19	77.952
ATOM	667	O	TRP	A	86	9.597	39.702	77.272
ATOM	668	CB	TRP	A	86	9.561	37.277	79.315
ATOM	669	CG	TRP	A	86	9.2	37.882	80.643
ATOM	670	CD1	TRP	A	86	8.407	37.327	81.616
ATOM	671	CD2	TRP	A	86	9.648	39.135	81.161
ATOM	672	NE1	TRP	A	86	8.329	38.173	82.703
ATOM	673	CE2	TRP	A	86	9.088	39.285	82.448
ATOM	674	CE3	TRP	A	86	10.47	40.146	80.664
ATOM	675	CZ2	TRP	A	86	9.33	40.403	83.237
ATOM	676	CZ3	TRP	A	86	10.7	41.252	81.446
ATOM	677	CH2	TRP	A	86	10.134	41.375	82.716
ATOM	678	N	THR	A	87	7.734	39.893	78.514
ATOM	679	CA	THR	A	87	7.759	41.337	78.512
ATOM	680	C	THR	A	87	7.312	41.821	79.874
ATOM	681	O	THR	A	87	6.592	41.131	80.575
ATOM	682	CB	THR	A	87	6.863	41.955	77.405
ATOM	683	OG1	THR	A	87	5.502	41.558	77.595
ATOM	684	CG2	THR	A	87	7.329	41.519	76.035
ATOM	685	N	PRO	A	88	7.776	43.007	80.269
ATOM	686	CA	PRO	A	88	7.318	43.6	81.52
ATOM	687	C	PRO	A	88	5.881	44.085	81.377
ATOM	688	O	PRO	A	88	5.558	44.778	80.412
ATOM	689	CB	PRO	A	88	8.288	44.758	81.733
ATOM	690	CG	PRO	A	88	8.717	45.124	80.374
ATOM	691	CD	PRO	A	88	8.731	43.872	79.559
ATOM	692	N	ASP	A	89	5.036	43.719	82.332
ATOM	693	CA	ASP	A	89	3.609	44.037	82.277
ATOM	694	C	ASP	A	89	3.329	45.462	82.725
ATOM	695	O	ASP	A	89	2.533	45.683	83.636
ATOM	696	CB	ASP	A	89	2.82	43.052	83.146
ATOM	697	CG	ASP	A	89	3.301	43.031	84.579
ATOM	698	OD1	ASP	A	89	4.502	43.247	84.795
ATOM	699	OD2	ASP	A	89	2.478	42.824	85.494
ATOM	700	N	ILE	A	90	3.995	46.427	82.096
ATOM	701	CA	ILE	A	90	3.849	47.828	82.493
ATOM	702	C	ILE	A	90	2.44	48.343	82.215
ATOM	703	O	ILE	A	90	1.954	48.301	81.09
ATOM	704	CB	ILE	A	90	4.848	48.746	81.772
ATOM	705	CG1	ILE	A	90	6.269	48.224	81.944
ATOM	706	CG2	ILE	A	90	4.715	50.176	82.298
ATOM	707	CD1	ILE	A	90	6.641	47.984	83.388
ATOM	708	N	THR	A	91	1.81	48.862	83.251
ATOM	709	CA	THR	A	91	0.392	49.164	83.205
ATOM	710	C	THR	A	91	0.095	50.501	83.811
ATOM	711	O	THR	A	91	0.617	50.812	84.866
ATOM	712	CB	THR	A	91	-0.431	48.102	83.974
ATOM	713	OG1	THR	A	91	-0.113	46.804	83.465
ATOM	714	CG2	THR	A	91	-1.93	48.36	83.829
ATOM	715	N	ALA	A	92	-0.761	51.285	83.156
ATOM	716	CA	ALA	A	92	-1.294	52.478	83.797
ATOM	717	C	ALA	A	92	-2.179	52.08	84.969
ATOM	718	O	ALA	A	92	-2.993	51.172	84.842
ATOM	719	CB	ALA	A	92	-2.077	53.319	82.812
ATOM	720	N	TYR	A	93	-2.056	52.784	86.091
ATOM	721	CA	TYR	A	93	-2.777	52.434	87.312
ATOM	722	C	TYR	A	93	-4.137	53.118	87.425
ATOM	723	O	TYR	A	93	-4.935	52.756	88.278
ATOM	724	CB	TYR	A	93	-1.935	52.783	88.558
ATOM	725	CG	TYR	A	93	-0.748	51.876	88.807
ATOM	726	CD1	TYR	A	93	-0.577	50.713	88.073
ATOM	727	CD2	TYR	A	93	0.212	52.19	89.776
ATOM	728	CE1	TYR	A	93	0.517	49.883	88.285
ATOM	729	CE2	TYR	A	93	1.321	51.36	89.998
ATOM	730	CZ	TYR	A	93	1.459	50.214	89.254
ATOM	731	OH	TYR	A	93	2.534	49.38	89.457
ATOM	732	N	SER	A	94	-4.401	54.116	86.585
ATOM	733	CA	SER	A	94	-5.66	54.835	86.654
ATOM	734	C	SER	A	94	-6.301	55.079	85.276
ATOM	735	O	SER	A	94	-6.954	56.099	85.052
ATOM	736	CB	SER	A	94	-5.454	56.161	87.38
ATOM	737	OG	SER	A	94	-4.418	56.918	86.784
ATOM	738	N	SER	A	95	-6.129	54.133	84.367
ATOM	739	CA	SER	A	95	-6.824	54.189	83.091
ATOM	740	C	SER	A	95	-8.32	53.966	83.308
ATOM	741	O	SER	A	95	-8.718	53.373	84.317
ATOM	742	CB	SER	A	95	-6.27	53.148	82.125
ATOM	743	OG	SER	A	95	-6.652	51.854	82.54
ATOM	744	N	THR	A	96	-9.146	54.476	82.389
ATOM	745	CA	THR	A	96	-10.585	54.254	82.474
ATOM	746	C	THR	A	96	-11.124	53.41	81.325
ATOM	747	O	THR	A	96	-12.313	53.095	81.301
ATOM	748	CB	THR	A	96	-11.37	55.574	82.514
ATOM	749	OG1	THR	A	96	-11.082	56.345	81.343
ATOM	750	CG2	THR	A	96	-11.018	56.367	83.779
ATOM	751	N	ARG	A	97	-10.249	53.059	80.382
ATOM	752	CA	ARG	A	97	-10.594	52.218	79.233
ATOM	753	C	ARG	A	97	-9.398	51.346	78.911
ATOM	754	O	ARG	A	97	-8.271	51.715	79.229
ATOM	755	CB	ARG	A	97	-10.95	53.039	77.981
ATOM	756	CG	ARG	A	97	-12.166	53.945	78.078
ATOM	757	CD	ARG	A	97	-13.468	53.184	77.804
ATOM	758	NE	ARG	A	97	-14.593	54.099	77.629
ATOM	759	CZ	ARG	A	97	-15.864	53.722	77.637
ATOM	760	NH1	ARG	A	97	-16.831	54.617	77.47
ATOM	761	NH2	ARG	A	97	-16.169	52.446	77.821
ATOM	762	N	PRO	A	98	-9.627	50.195	78.264
ATOM	763	CA	PRO	A	98	-8.451	49.466	77.789
ATOM	764	C	PRO	A	98	-7.572	50.317	76.854
ATOM	765	O	PRO	A	98	-8.084	51.033	76
ATOM	766	CB	PRO	A	98	-9.05	48.269	77.033
ATOM	767	CG	PRO	A	98	-10.455	48.117	77.597
ATOM	768	CD	PRO	A	98	-10.885	49.547	77.865
ATOM	769	N	VAL	A	99	-6.258	50.219	77.017
ATOM	770	CA	VAL	A	99	-5.334	50.915	76.141
ATOM	771	C	VAL	A	99	-5.557	50.471	74.708
ATOM	772	O	VAL	A	99	-5.725	49.286	74.45
ATOM	773	CB	VAL	A	99	-3.863	50.658	76.53
ATOM	774	CG1	VAL	A	99	-2.924	51.423	75.589
ATOM	775	CG2	VAL	A	99	-3.62	51.108	77.929
ATOM	776	N	GLN	A	100	-5.584	51.413	73.771
ATOM	777	CA	GLN	A	100	-5.62	51.016	72.368
ATOM	778	C	GLN	A	100	-4.217	51.02	71.755
ATOM	779	O	GLN	A	100	-3.446	51.96	71.924
ATOM	780	CB	GLN	A	100	-6.561	51.925	71.579
ATOM	781	CG	GLN	A	100	-8.015	51.77	71.997
ATOM	782	CD	GLN	A	100	-8.941	52.685	71.231
ATOM	783	OE1	GLN	A	100	-8.725	53.892	71.151
ATOM	784	NE2	GLN	A	100	-9.988	52.113	70.673
ATOM	785	N	VAL	A	101	-3.919	49.954	71.032
ATOM	786	CA	VAL	A	101	-2.621	49.717	70.433
ATOM	787	C	VAL	A	101	-2.582	50.345	69.057
ATOM	788	O	VAL	A	101	-3.425	50.04	68.233
ATOM	789	CB	VAL	A	101	-2.356	48.205	70.311
ATOM	790	CG1	VAL	A	101	-1.113	47.938	69.503
ATOM	791	CG2	VAL	A	101	-2.287	47.549	71.699
ATOM	792	N	LEU	A	102	-1.598	51.203	68.808
ATOM	793	CA	LEU	A	102	-1.534	51.966	67.568
ATOM	794	C	LEU	A	102	-0.351	51.56	66.696
ATOM	795	O	LEU	A	102	-0.147	52.115	65.631
ATOM	796	CB	LEU	A	102	-1.439	53.463	67.878
ATOM	797	CG	LEU	A	102	-2.524	54.001	68.806
ATOM	798	CD1	LEU	A	102	-2.296	55.478	69.057
ATOM	799	CD2	LEU	A	102	-3.875	53.777	68.153
ATOM	800	N	SER	A	103	0.454	50.619	67.167
ATOM	801	CA	SER	A	103	1.584	50.14	66.386
ATOM	802	C	SER	A	103	1.655	48.623	66.424
ATOM	803	O	SER	A	103	1.068	47.993	67.289
ATOM	804	CB	SER	A	103	2.909	50.726	66.903
ATOM	805	OG	SER	A	103	3.145	50.377	68.256
ATOM	806	N	PRO	A	104	2.371	48.035	65.468
ATOM	807	CA	PRO	A	104	2.741	46.618	65.544
ATOM	808	C	PRO	A	104	3.38	46.297	66.9
ATOM	809	O	PRO	A	104	4.098	47.128	67.466
ATOM	810	CB	PRO	A	104	3.752	46.457	64.415
ATOM	811	CG	PRO	A	104	3.446	47.563	63.456
ATOM	812	CD	PRO	A	104	2.926	48.704	64.275
ATOM	813	N	GLN	A	105	3.103	45.111	67.425
ATOM	814	CA	GLN	A	105	3.673	44.705	68.694
ATOM	815	C	GLN	A	105	4.914	43.885	68.424
ATOM	816	O	GLN	A	105	4.888	42.666	68.538
ATOM	817	CB	GLN	A	105	2.673	43.895	69.514
ATOM	818	CG	GLN	A	105	1.403	44.643	69.879
ATOM	819	CD	GLN	A	105	1.676	45.813	70.801
ATOM	820	OE1	GLN	A	105	2.136	46.867	70.36
ATOM	821	NE2	GLN	A	105	1.4	45.635	72.084
ATOM	822	N	ILE	A	106	5.996	44.547	68.038
ATOM	823	CA	ILE	A	106	7.198	43.822	67.672
ATOM	824	C	ILE	A	106	8.366	44.333	68.464
ATOM	825	O	ILE	A	106	8.653	45.528	68.482
ATOM	826	CB	ILE	A	106	7.517	43.934	66.177
ATOM	827	CG1	ILE	A	106	6.331	43.465	65.344
ATOM	828	CG2	ILE	A	106	8.719	43.077	65.826
ATOM	829	CD1	ILE	A	106	6.59	43.54	63.862
ATOM	830	N	ALA	A	107	9.04	43.408	69.127
ATOM	831	CA	ALA	A	107	10.23	43.731	69.883
ATOM	832	C	ALA	A	107	11.474	43.529	69.019
ATOM	833	O	ALA	A	107	11.51	42.625	68.196
ATOM	834	CB	ALA	A	107	10.291	42.869	71.127
ATOM	835	N	VAL	A	108	12.482	44.375	69.215
ATOM	836	CA	VAL	A	108	13.795	44.224	68.58
ATOM	837	C	VAL	A	108	14.809	43.666	69.589
ATOM	838	O	VAL	A	108	15.032	44.243	70.648
ATOM	839	CB	VAL	A	108	14.324	45.57	68.017
ATOM	840	CG1	VAL	A	108	15.703	45.395	67.402
ATOM	841	CG2	VAL	A	108	13.354	46.137	66.982
ATOM	842	N	VAL	A	109	15.415	42.534	69.255
ATOM	843	CA	VAL	A	109	16.373	41.898	70.149
ATOM	844	C	VAL	A	109	17.756	41.813	69.538
ATOM	845	O	VAL	A	109	17.951	41.221	68.477
ATOM	846	CB	VAL	A	109	15.937	40.493	70.535
ATOM	847	CG1	VAL	A	109	16.996	39.846	71.414
ATOM	848	CG2	VAL	A	109	14.591	40.544	71.26
ATOM	849	N	THR	A	110	18.718	42.404	70.231
ATOM	850	CA	THR	A	110	20.1	42.387	69.792
ATOM	851	C	THR	A	110	20.827	41.145	70.311
ATOM	852	O	THR	A	110	20.375	40.512	71.263
ATOM	853	CB	THR	A	110	20.795	43.665	70.234
ATOM	854	OG1	THR	A	110	20.298	44.739	69.422
ATOM	855	CG2	THR	A	110	22.29	43.562	70.049
ATOM	856	N	HIS	A	111	21.931	40.787	69.657
ATOM	857	CA	HIS	A	111	22.65	39.543	69.943
ATOM	858	C	HIS	A	111	23.168	39.441	71.375
ATOM	859	O	HIS	A	111	23.467	38.35	71.836
ATOM	860	CB	HIS	A	111	23.816	39.37	68.968
ATOM	861	CG	HIS	A	111	24.848	40.452	69.062
ATOM	862	ND1	HIS	A	111	25.856	40.43	69.992
ATOM	863	CD2	HIS	A	111	25.014	41.588	68.345
ATOM	864	CE1	HIS	A	111	26.609	41.513	69.852
ATOM	865	NE2	HIS	A	111	26.119	42.229	68.857
ATOM	866	N	ASP	A	112	23.262	40.565	72.08
ATOM	867	CA	ASP	A	112	23.686	40.549	73.481
ATOM	868	C	ASP	A	112	22.487	40.467	74.431
ATOM	869	O	ASP	A	112	22.632	40.613	75.648
ATOM	870	CB	ASP	A	112	24.536	41.783	73.807
ATOM	871	CG	ASP	A	112	23.741	43.086	73.754
ATOM	872	OD1	ASP	A	112	22.679	43.137	73.096
ATOM	873	OD2	ASP	A	112	24.19	44.073	74.373
ATOM	874	N	GLY	A	113	21.304	40.236	73.87
ATOM	875	CA	GLY	A	113	20.112	40.07	74.679
ATOM	876	C	GLY	A	113	19.297	41.325	74.965
ATOM	877	O	GLY	A	113	18.216	41.238	75.562
ATOM	878	N	SER	A	114	19.793	42.492	74.559
ATOM	879	CA	SER	A	114	19.059	43.726	74.848
ATOM	880	C	SER	A	114	17.81	43.818	73.976
ATOM	881	O	SER	A	114	17.854	43.618	72.76
ATOM	882	CB	SER	A	114	19.935	44.966	74.664
ATOM	883	OG	SER	A	114	20.729	44.862	73.51
ATOM	884	N	VAL	A	115	16.695	44.086	74.641
ATOM	885	CA	VAL	A	115	15.389	44.141	74.008
ATOM	886	C	VAL	A	115	14.918	45.585	73.976
ATOM	887	O	VAL	A	115	15.032	46.286	74.97
ATOM	888	CB	VAL	A	115	14.354	43.28	74.768
ATOM	889	CG1	VAL	A	115	13.033	43.266	74.036
ATOM	890	CG2	VAL	A	115	14.873	41.867	74.966
ATOM	891	N	MET	A	116	14.424	46.025	72.823
ATOM	892	CA	MET	A	116	13.777	47.323	72.707
ATOM	893	C	MET	A	116	12.376	47.122	72.151
ATOM	894	O	MET	A	116	12.187	46.493	71.11
ATOM	895	CB	MET	A	116	14.566	48.273	71.803
ATOM	896	CG	MET	A	116	13.912	49.661	71.681
ATOM	897	SD	MET	A	116	14.838	50.78	70.621
ATOM	898	CE	MET	A	116	16.288	51.071	71.634
ATOM	899	N	PHE	A	117	11.394	47.649	72.86
ATOM	900	CA	PHE	A	117	9.999	47.455	72.505
ATOM	901	C	PHE	A	117	9.327	48.773	72.727
ATOM	902	O	PHE	A	117	9.355	49.299	73.829
ATOM	903	CB	PHE	A	117	9.351	46.355	73.359
ATOM	904	CG	PHE	A	117	7.856	46.192	73.138
ATOM	905	CD1	PHE	A	117	7.329	46.091	71.862
ATOM	906	CD2	PHE	A	117	6.991	46.108	74.22
ATOM	907	CE1	PHE	A	117	5.967	45.929	71.659
ATOM	908	CE2	PHE	A	117	5.634	45.94	74.031
ATOM	909	CZ	PHE	A	117	5.118	45.847	72.74
ATOM	910	N	ILE	A	118	8.734	49.321	71.68
ATOM	911	CA	ILE	A	118	8.212	50.68	71.764
ATOM	912	C	ILE	A	118	6.767	50.736	71.277
ATOM	913	O	ILE	A	118	6.508	51.176	70.164
ATOM	914	CB	ILE	A	118	9.087	51.659	70.946
ATOM	915	CG1	ILE	A	118	10.565	51.463	71.297
ATOM	916	CG2	ILE	A	118	8.632	53.101	71.168
ATOM	917	CD1	ILE	A	118	11.497	52.525	70.707
ATOM	918	N	PRO	A	119	5.819	50.278	72.115
ATOM	919	CA	PRO	A	119	4.406	50.35	71.717
ATOM	920	C	PRO	A	119	3.857	51.772	71.656
ATOM	921	O	PRO	A	119	4.079	52.573	72.564
ATOM	922	CB	PRO	A	119	3.69	49.54	72.809
ATOM	923	CG	PRO	A	119	4.582	49.681	74.014
ATOM	924	CD	PRO	A	119	5.989	49.657	73.446
ATOM	925	N	ALA	A	120	3.155	52.078	70.57
ATOM	926	CA	ALA	A	120	2.353	53.288	70.475
ATOM	927	C	ALA	A	120	0.929	53.007	70.955
ATOM	928	O	ALA	A	120	0.308	51.995	70.588
ATOM	929	CB	ALA	A	120	2.343	53.82	69.042
ATOM	930	N	GLN	A	121	0.411	53.912	71.767
ATOM	931	CA	GLN	A	121	-0.826	53.672	72.493
ATOM	932	C	GLN	A	121	-1.696	54.915	72.561
ATOM	933	O	GLN	A	121	-1.204	56.034	72.511
ATOM	934	CB	GLN	A	121	-0.53	53.201	73.93
ATOM	935	CG	GLN	A	121	0.437	52.032	74.053
ATOM	936	CD	GLN	A	121	0.572	51.503	75.497
ATOM	937	OE1	GLN	A	121	0.319	52.214	76.479
ATOM	938	NE2	GLN	A	121	0.967	50.245	75.618
ATOM	939	N	ARG	A	122	-2.997	54.704	72.7
ATOM	940	CA	ARG	A	122	-3.89	55.75	73.14
ATOM	941	C	ARG	A	122	-4.516	55.34	74.47
ATOM	942	O	ARG	A	122	-5.057	54.246	74.6
ATOM	943	CB	ARG	A	122	-4.983	56.033	72.123
ATOM	944	CG	ARG	A	122	-6.025	57.002	72.673
ATOM	945	CD	ARG	A	122	-7.085	57.312	71.633
ATOM	946	NE	ARG	A	122	-8.111	58.228	72.104
ATOM	947	CZ	ARG	A	122	-8.81	59.039	71.315
ATOM	948	NH1	ARG	A	122	-8.569	59.072	70.015
ATOM	949	NH2	ARG	A	122	-9.734	59.831	71.83
ATOM	950	N	LEU	A	123	-4.451	56.243	75.438
ATOM	951	CA	LEU	A	123	-4.861	55.972	76.797
ATOM	952	C	LEU	A	123	-5.856	57	77.323
ATOM	953	O	LEU	A	123	-5.576	58.2	77.265
ATOM	954	CB	LEU	A	123	-3.643	55.964	77.709
ATOM	955	CG	LEU	A	123	-3.914	55.806	79.204
ATOM	956	CD1	LEU	A	123	-4.168	54.346	79.508
ATOM	957	CD2	LEU	A	123	-2.742	56.354	80.024
ATOM	958	N	SER	A	124	-6.994	56.527	77.842
ATOM	959	CA	SER	A	124	-7.88	57.352	78.667
ATOM	960	C	SER	A	124	-7.609	57.075	80.136
ATOM	961	O	SER	A	124	-7.639	55.92	80.578
ATOM	962	CB	SER	A	124	-9.371	57.081	78.379
ATOM	963	OG	SER	A	124	-9.694	57.295	77.018
ATOM	964	N	PHE	A	125	-7.38	58.135	80.901
ATOM	965	CA	PHE	A	125	-7.128	57.987	82.324
ATOM	966	C	PHE	A	125	-7.789	59.105	83.112
ATOM	967	O	PHE	A	125	-8.213	60.121	82.556
ATOM	968	CB	PHE	A	125	-5.612	57.949	82.605
ATOM	969	CG	PHE	A	125	-4.913	59.257	82.36
ATOM	970	CD1	PHE	A	125	-4.532	59.63	81.086
ATOM	971	CD2	PHE	A	125	-4.635	60.108	83.41
ATOM	972	CE1	PHE	A	125	-3.885	60.84	80.868
ATOM	973	CE2	PHE	A	125	-3.984	61.321	83.205
ATOM	974	CZ	PHE	A	125	-3.615	61.69	81.936
ATOM	975	N	MET	A	126	-7.857	58.913	84.419
ATOM	976	CA	MET	A	126	-8.578	59.825	85.294
ATOM	977	C	MET	A	126	-7.871	61.167	85.423
ATOM	978	O	MET	A	126	-6.74	61.246	85.886
ATOM	979	CB	MET	A	126	-8.748	59.185	86.661
ATOM	980	CG	MET	A	126	-9.327	57.826	86.585
ATOM	981	SD	MET	A	126	-9.255	56.893	88.098
ATOM	982	CE	MET	A	126	-9.868	55.319	87.492
ATOM	983	N	CYS	A	127	-8.555	62.225	85.007
ATOM	984	CA	CYS	A	127	-7.953	63.546	84.935
ATOM	985	C	CYS	A	127	-9.02	64.634	84.925
ATOM	986	O	CYS	A	127	-9.971	64.575	84.147
ATOM	987	CB	CYS	A	127	-7.075	63.658	83.686
ATOM	988	SG	CYS	A	127	-6.638	65.358	83.225
ATOM	989	N	ASP	A	128	-8.843	65.617	85.801
ATOM	990	CA	ASP	A	128	-9.76	66.738	85.953
ATOM	991	C	ASP	A	128	-9.188	67.945	85.204
ATOM	992	O	ASP	A	128	-8.197	68.524	85.622
ATOM	993	CB	ASP	A	128	-9.974	67.049	87.438
ATOM	994	CG	ASP	A	128	-11.015	68.149	87.685
ATOM	995	OD1	ASP	A	128	-11.469	68.799	86.727
ATOM	996	OD2	ASP	A	128	-11.367	68.368	88.862
ATOM	997	N	PRO	A	129	-9.814	68.307	84.076
ATOM	998	CA	PRO	A	129	-9.358	69.339	83.134
ATOM	999	C	PRO	A	129	-9.584	70.754	83.646
ATOM	1000	O	PRO	A	129	-9.386	71.708	82.895
ATOM	1001	CB	PRO	A	129	-10.224	69.099	81.887
ATOM	1002	CG	PRO	A	129	-10.939	67.822	82.117
ATOM	1003	CD	PRO	A	129	-11.031	67.632	83.597
ATOM	1004	N	THR	A	130	-10.021	70.877	84.894
ATOM	1005	CA	THR	A	130	-10.333	72.174	85.474
ATOM	1006	C	THR	A	130	-9.151	73.118	85.394
ATOM	1007	O	THR	A	130	-8.054	72.775	85.82
ATOM	1008	CB	THR	A	130	-10.767	72.028	86.933
ATOM	1009	OG1	THR	A	130	-12.093	71.486	86.971
ATOM	1010	CG2	THR	A	130	-10.749	73.379	87.639
ATOM	1011	N	GLY	A	131	-9.375	74.297	84.824
ATOM	1012	CA	GLY	A	131	-8.325	75.291	84.684
ATOM	1013	C	GLY	A	131	-7.602	75.191	83.356
ATOM	1014	O	GLY	A	131	-6.682	75.957	83.081
ATOM	1015	N	VAL	A	132	-8.023	74.241	82.526
ATOM	1016	CA	VAL	A	132	-7.36	74.005	81.258
ATOM	1017	C	VAL	A	132	-7.571	75.202	80.34
ATOM	1018	O	VAL	A	132	-6.77	75.463	79.442
ATOM	1019	CB	VAL	A	132	-7.859	72.695	80.584
ATOM	1020	CG1	VAL	A	132	-9.269	72.853	80.032
ATOM	1021	CG2	VAL	A	132	-6.9	72.27	79.499
ATOM	1022	N	ASP	A	133	-8.634	75.958	80.598
ATOM	1023	CA	ASP	A	133	-8.95	77.129	79.786
ATOM	1024	C	ASP	A	133	-8.411	78.413	80.411
ATOM	1025	O	ASP	A	133	-8.817	79.512	80.041
ATOM	1026	CB	ASP	A	133	-10.469	77.235	79.57
ATOM	1027	CG	ASP	A	133	-11.254	77.235	80.877
ATOM	1028	OD1	ASP	A	133	-10.73	76.747	81.902
ATOM	1029	OD2	ASP	A	133	-12.405	77.721	80.882
ATOM	1030	N	SER	A	134	-7.498	78.27	81.36
ATOM	1031	CA	SER	A	134	-6.828	79.42	81.951
ATOM	1032	C	SER	A	134	-5.357	79.394	81.553
ATOM	1033	O	SER	A	134	-4.913	78.466	80.882
ATOM	1034	CB	SER	A	134	-6.978	79.421	83.47
ATOM	1035	OG	SER	A	134	-6.05	78.534	84.06
ATOM	1036	N	GLU	A	135	-4.605	80.414	81.952
ATOM	1037	CA	GLU	A	135	-3.205	80.51	81.56
ATOM	1038	C	GLU	A	135	-2.343	79.57	82.391
ATOM	1039	O	GLU	A	135	-1.324	79.084	81.922
ATOM	1040	CB	GLU	A	135	-2.696	81.95	81.692
ATOM	1041	N	GLU	A	136	-2.746	79.321	83.633
ATOM	1042	CA	GLU	A	136	-2.003	78.406	84.489
ATOM	1043	C	GLU	A	136	-2.178	76.982	83.977
ATOM	1044	O	GLU	A	136	-1.305	76.139	84.144
ATOM	1045	CB	GLU	A	136	-2.468	78.519	85.942
ATOM	1046	N	GLY	A	137	-3.313	76.731	83.332
ATOM	1047	CA	GLY	A	137	-3.599	75.435	82.749
ATOM	1048	C	GLY	A	137	-4.045	74.409	83.771
ATOM	1049	O	GLY	A	137	-4.256	74.724	84.933
ATOM	1050	N	ALA	A	138	-4.197	73.172	83.324
ATOM	1051	CA	ALA	A	138	-4.549	72.062	84.206
ATOM	1052	C	ALA	A	138	-3.368	71.108	84.393
ATOM	1053	O	ALA	A	138	-2.436	71.085	83.584
ATOM	1054	CB	ALA	A	138	-5.742	71.316	83.653
ATOM	1055	N	THR	A	139	-3.413	70.33	85.468
ATOM	1056	CA	THR	A	139	-2.369	69.36	85.766
ATOM	1057	C	THR	A	139	-2.97	67.988	86.035
ATOM	1058	O	THR	A	139	-3.894	67.865	86.815
ATOM	1059	CB	THR	A	139	-1.546	69.769	86.988
ATOM	1060	OG1	THR	A	139	-0.955	71.055	86.769
ATOM	1061	CG2	THR	A	139	-0.452	68.734	87.266
ATOM	1062	N	CYS	A	140	-2.446	66.951	85.393
ATOM	1063	CA	CYS	A	140	-2.902	65.588	85.673
ATOM	1064	C	CYS	A	140	-1.737	64.617	85.72
ATOM	1065	O	CYS	A	140	-0.625	64.937	85.299
ATOM	1066	CB	CYS	A	140	-3.928	65.134	84.636
ATOM	1067	SG	CYS	A	140	-5.554	65.923	84.838
ATOM	1068	N	ALA	A	141	-1.995	63.429	86.247
ATOM	1069	CA	ALA	A	141	-0.926	62.488	86.519
ATOM	1070	C	ALA	A	141	-1.428	61.065	86.453
ATOM	1071	O	ALA	A	141	-2.548	60.765	86.842
ATOM	1072	CB	ALA	A	141	-0.316	62.767	87.881
ATOM	1073	N	VAL	A	142	-0.581	60.18	85.961
ATOM	1074	CA	VAL	A	142	-0.902	58.771	85.949
ATOM	1075	C	VAL	A	142	0.378	57.979	86.163
ATOM	1076	O	VAL	A	142	1.403	58.256	85.535
ATOM	1077	CB	VAL	A	142	-1.624	58.345	84.632
ATOM	1078	CG1	VAL	A	142	-0.883	58.849	83.382
ATOM	1079	CG2	VAL	A	142	-1.794	56.85	84.587
ATOM	1080	N	LYS	A	143	0.31	57.019	87.089
ATOM	1081	CA	LYS	A	143	1.415	56.116	87.39
ATOM	1082	C	LYS	A	143	1.432	54.924	86.446
ATOM	1083	O	LYS	A	143	0.394	54.307	86.187
ATOM	1084	CB	LYS	A	143	1.318	55.6	88.832
ATOM	1085	CG	LYS	A	143	1.441	56.651	89.925
ATOM	1086	CD	LYS	A	143	1.155	56.03	91.308
ATOM	1087	CE	LYS	A	143	1.52	56.962	92.453
ATOM	1088	NZ	LYS	A	143	0.887	58.304	92.341
ATOM	1089	N	PHE	A	144	2.619	54.586	85.954
ATOM	1090	CA	PHE	A	144	2.829	53.364	85.199
ATOM	1091	C	PHE	A	144	3.712	52.426	86.007
ATOM	1092	O	PHE	A	144	4.724	52.852	86.562
ATOM	1093	CB	PHE	A	144	3.487	53.65	83.845
ATOM	1094	CG	PHE	A	144	2.64	54.47	82.915
ATOM	1095	CD1	PHE	A	144	2.563	55.846	83.059
ATOM	1096	CD2	PHE	A	144	1.925	53.864	81.889
ATOM	1097	CE1	PHE	A	144	1.791	56.598	82.194
ATOM	1098	CE2	PHE	A	144	1.144	54.623	81.027
ATOM	1099	CZ	PHE	A	144	1.075	55.983	81.188
ATOM	1100	N	GLY	A	145	3.343	51.154	86.059
ATOM	1101	CA	GLY	A	145	4.194	50.148	86.661
ATOM	1102	C	GLY	A	145	3.753	48.726	86.375
ATOM	1103	O	GLY	A	145	2.723	48.496	85.726
ATOM	1104	N	SER	A	146	4.551	47.774	86.841
ATOM	1105	CA	SER	A	146	4.178	46.364	86.816
ATOM	1106	C	SER	A	146	2.865	46.129	87.534
ATOM	1107	O	SER	A	146	2.605	46.725	88.572
ATOM	1108	CB	SER	A	146	5.249	45.499	87.474
ATOM	1109	OG	SER	A	146	4.989	44.133	87.232
ATOM	1110	N	TRP	A	147	2.044	45.248	86.978
ATOM	1111	CA	TRP	A	147	0.81	44.858	87.64
ATOM	1112	C	TRP	A	147	1.036	43.726	88.649
ATOM	1113	O	TRP	A	147	0.422	43.716	89.709
ATOM	1114	CB	TRP	A	147	-0.239	44.437	86.605
ATOM	1115	CG	TRP	A	147	-1.595	44.354	87.167
ATOM	1116	CD1	TRP	A	147	-2.341	43.223	87.368
ATOM	1117	CD2	TRP	A	147	-2.391	45.447	87.628
ATOM	1118	NE1	TRP	A	147	-3.554	43.554	87.92
ATOM	1119	CE2	TRP	A	147	-3.608	44.912	88.093
ATOM	1120	CE3	TRP	A	147	-2.197	46.831	87.676
ATOM	1121	CZ2	TRP	A	147	-4.627	45.715	88.607
ATOM	1122	CZ3	TRP	A	147	-3.209	47.622	88.187
ATOM	1123	CH2	TRP	A	147	-4.407	47.06	88.649
ATOM	1124	N	VAL	A	148	1.913	42.778	88.324
ATOM	1125	CA	VAL	A	148	2.082	41.58	89.165
ATOM	1126	C	VAL	A	148	3.492	41.362	89.724
ATOM	1127	O	VAL	A	148	3.711	40.417	90.477
ATOM	1128	CB	VAL	A	148	1.691	40.288	88.398
ATOM	1129	CG1	VAL	A	148	0.217	40.313	88.005
ATOM	1130	CG2	VAL	A	148	2.556	40.095	87.179
ATOM	1131	N	TYR	A	149	4.448	42.213	89.372
ATOM	1132	CA	TYR	A	149	5.815	42.021	89.864
ATOM	1133	C	TYR	A	149	6.243	43.081	90.866
ATOM	1134	O	TYR	A	149	5.981	44.267	90.67
ATOM	1135	CB	TYR	A	149	6.817	42.021	88.715
ATOM	1136	CG	TYR	A	149	6.732	40.838	87.773
ATOM	1137	CD1	TYR	A	149	7.152	39.573	88.167
ATOM	1138	CD2	TYR	A	149	6.265	41	86.468
ATOM	1139	CE1	TYR	A	149	7.092	38.495	87.291
ATOM	1140	CE2	TYR	A	149	6.188	39.923	85.588
ATOM	1141	CZ	TYR	A	149	6.604	38.679	86.004
ATOM	1142	OH	TYR	A	149	6.546	37.622	85.126
ATOM	1143	N	SER	A	150	6.94	42.653	91.919
ATOM	1144	CA	SER	A	150	7.456	43.581	92.921
ATOM	1145	C	SER	A	150	8.696	44.301	92.414
ATOM	1146	O	SER	A	150	9.236	43.966	91.364
ATOM	1147	CB	SER	A	150	7.799	42.847	94.22
ATOM	1148	OG	SER	A	150	9.171	42.473	94.244
ATOM	1149	N	GLY	A	151	9.161	45.269	93.195
ATOM	1150	CA	GLY	A	151	10.408	45.958	92.926
ATOM	1151	C	GLY	A	151	11.65	45.071	92.945
ATOM	1152	O	GLY	A	151	12.676	45.454	92.411
ATOM	1153	N	PHE	A	152	11.568	43.883	93.537
ATOM	1154	CA	PHE	A	152	12.708	42.963	93.508
ATOM	1155	C	PHE	A	152	12.705	42.075	92.271
ATOM	1156	O	PHE	A	152	13.627	41.301	92.061
ATOM	1157	CB	PHE	A	152	12.726	42.075	94.751
ATOM	1158	CG	PHE	A	152	13.1	42.795	96.008
ATOM	1159	CD1	PHE	A	152	13.745	44.023	95.956
ATOM	1160	CD2	PHE	A	152	12.806	42.246	97.248
ATOM	1161	CE1	PHE	A	152	14.095	44.687	97.117
ATOM	1162	CE2	PHE	A	152	13.15	42.91	98.412
ATOM	1163	CZ	PHE	A	152	13.793	44.134	98.346
ATOM	1164	N	GLU	A	153	11.656	42.187	91.462
ATOM	1165	CA	GLU	A	153	11.489	41.353	90.277
ATOM	1166	C	GLU	A	153	11.627	42.202	89.027
ATOM	1167	O	GLU	A	153	12.303	41.833	88.076
ATOM	1168	CB	GLU	A	153	10.13	40.65	90.317
ATOM	1169	CG	GLU	A	153	9.972	39.695	91.509
ATOM	1170	CD	GLU	A	153	8.545	39.19	91.703
ATOM	1171	OE1	GLU	A	153	7.635	39.986	92.025
ATOM	1172	OE2	GLU	A	153	8.332	37.982	91.532
ATOM	1173	N	ILE	A	154	10.98	43.356	89.049
ATOM	1174	CA	ILE	A	154	11.132	44.356	88.017
ATOM	1175	C	ILE	A	154	11.449	45.675	88.69
ATOM	1176	O	ILE	A	154	10.731	46.108	89.584
ATOM	1177	CB	ILE	A	154	9.854	44.514	87.162
ATOM	1178	CG1	ILE	A	154	9.611	43.263	86.312
ATOM	1179	CG2	ILE	A	154	9.952	45.757	86.301
ATOM	1180	CD1	ILE	A	154	8.343	43.349	85.451
ATOM	1181	N	ASP	A	155	12.538	46.299	88.275
ATOM	1182	CA	ASP	A	155	12.847	47.65	88.707
ATOM	1183	C	ASP	A	155	12.638	48.556	87.505
ATOM	1184	O	ASP	A	155	12.824	48.136	86.367
ATOM	1185	CB	ASP	A	155	14.29	47.75	89.238
ATOM	1186	CG	ASP	A	155	14.63	49.137	89.788
ATOM	1187	OD1	ASP	A	155	13.712	49.935	90.065
ATOM	1188	OD2	ASP	A	155	15.831	49.431	89.949
ATOM	1189	N	LEU	A	156	12.223	49.785	87.758
ATOM	1190	CA	LEU	A	156	11.976	50.757	86.696
ATOM	1191	C	LEU	A	156	12.976	51.897	86.745
ATOM	1192	O	LEU	A	156	13.292	52.389	87.828
ATOM	1193	CB	LEU	A	156	10.561	51.333	86.815
ATOM	1194	CG	LEU	A	156	9.372	50.417	86.569
ATOM	1195	CD1	LEU	A	156	8.09	51.228	86.63
ATOM	1196	CD2	LEU	A	156	9.507	49.759	85.218
ATOM	1197	N	LYS	A	157	13.462	52.322	85.579
ATOM	1198	CA	LYS	A	157	14.298	53.525	85.473
ATOM	1199	C	LYS	A	157	13.845	54.424	84.328
ATOM	1200	O	LYS	A	157	13.269	53.949	83.362
ATOM	1201	CB	LYS	A	157	15.77	53.147	85.261
ATOM	1202	N	THR	A	158	14.119	55.719	84.445
ATOM	1203	CA	THR	A	158	14.059	56.635	83.313
ATOM	1204	C	THR	A	158	15.462	57.174	83.015
ATOM	1205	O	THR	A	158	16.249	57.41	83.924
ATOM	1206	CB	THR	A	158	13.114	57.815	83.569
ATOM	1207	OG1	THR	A	158	13.658	58.655	84.592
ATOM	1208	CG2	THR	A	158	11.74	57.318	84.014
ATOM	1209	N	ASP	A	159	15.776	57.362	81.74
ATOM	1210	CA	ASP	A	159	17.02	58.019	81.359
ATOM	1211	C	ASP	A	159	17.003	59.475	81.784
ATOM	1212	O	ASP	A	159	18.033	60.033	82.157
ATOM	1213	CB	ASP	A	159	17.25	57.913	79.857
ATOM	1214	CG	ASP	A	159	17.758	56.553	79.454
ATOM	1215	OD1	ASP	A	159	18.289	55.841	80.332
ATOM	1216	OD2	ASP	A	159	17.638	56.19	78.267
ATOM	1217	N	THR	A	160	15.826	60.084	81.731
ATOM	1218	CA	THR	A	160	15.658	61.47	82.154
ATOM	1219	C	THR	A	160	14.236	61.653	82.644
ATOM	1220	O	THR	A	160	13.355	60.882	82.278
ATOM	1221	CB	THR	A	160	15.956	62.474	81.007
ATOM	1222	OG1	THR	A	160	15.614	63.793	81.436
ATOM	1223	CG2	THR	A	160	15.141	62.135	79.752
ATOM	1224	N	ASP	A	161	14.018	62.663	83.479
ATOM	1225	CA	ASP	A	161	12.691	62.945	84.004
ATOM	1226	C	ASP	A	161	11.92	63.885	83.085
ATOM	1227	O	ASP	A	161	10.751	64.176	83.307
ATOM	1228	CB	ASP	A	161	12.796	63.529	85.41
ATOM	1229	CG	ASP	A	161	13.338	62.517	86.399
ATOM	1230	OD1	ASP	A	161	13.807	61.453	85.931
ATOM	1231	OD2	ASP	A	161	13.305	62.766	87.627
ATOM	1232	N	GLN	A	162	12.586	64.362	82.048
ATOM	1233	CA	GLN	A	162	11.94	65.228	81.075
ATOM	1234	C	GLN	A	162	11.32	64.38	79.976
ATOM	1235	O	GLN	A	162	12.026	63.68	79.257
ATOM	1236	CB	GLN	A	162	12.952	66.218	80.487
ATOM	1237	CG	GLN	A	162	12.327	67.281	79.57
ATOM	1238	CD	GLN	A	162	13.351	68.295	79.079
ATOM	1239	OE1	GLN	A	162	13.992	69.003	79.877
ATOM	1240	NE2	GLN	A	162	13.532	68.354	77.763
ATOM	1241	N	VAL	A	163	10	64.422	79.861
ATOM	1242	CA	VAL	A	163	9.319	63.661	78.825
ATOM	1243	C	VAL	A	163	9.722	64.187	77.449
ATOM	1244	O	VAL	A	163	9.984	65.375	77.292
ATOM	1245	CB	VAL	A	163	7.796	63.731	79.003
ATOM	1246	CG1	VAL	A	163	7.081	63.257	77.745
ATOM	1247	CG2	VAL	A	163	7.361	62.912	80.238
ATOM	1248	N	ASP	A	164	9.812	63.309	76.458
ATOM	1249	CA	ASP	A	164	10.093	63.777	75.1
ATOM	1250	C	ASP	A	164	8.845	64.426	74.493
ATOM	1251	O	ASP	A	164	7.846	63.752	74.213
ATOM	1252	CB	ASP	A	164	10.585	62.639	74.207
ATOM	1253	CG	ASP	A	164	11.099	63.134	72.85
ATOM	1254	OD1	ASP	A	164	10.871	64.307	72.504
ATOM	1255	OD2	ASP	A	164	11.735	62.349	72.125
ATOM	1256	N	LEU	A	165	8.915	65.742	74.299
ATOM	1257	CA	LEU	A	165	7.797	66.532	73.791
ATOM	1258	C	LEU	A	165	8.093	67.089	72.408
ATOM	1259	O	LEU	A	165	7.297	67.836	71.842
ATOM	1260	CB	LEU	A	165	7.483	67.679	74.744
ATOM	1261	CG	LEU	A	165	6.879	67.325	76.101
ATOM	1262	CD1	LEU	A	165	6.663	68.584	76.923
ATOM	1263	CD2	LEU	A	165	5.554	66.57	75.905
ATOM	1264	N	SER	A	166	9.24	66.717	71.862
ATOM	1265	CA	SER	A	166	9.705	67.324	70.625
ATOM	1266	C	SER	A	166	8.937	66.838	69.41
ATOM	1267	O	SER	A	166	9.108	67.372	68.323
ATOM	1268	CB	SER	A	166	11.201	67.059	70.436
ATOM	1269	OG	SER	A	166	11.942	67.799	71.392
ATOM	1270	N	SER	A	167	8.1	65.826	69.607
ATOM	1271	CA	SER	A	167	7.252	65.268	68.551
ATOM	1272	C	SER	A	167	5.787	65.592	68.785
ATOM	1273	O	SER	A	167	4.917	64.989	68.175
ATOM	1274	CB	SER	A	167	7.411	63.745	68.474
ATOM	1275	OG	SER	A	167	8.375	63.389	67.521
ATOM	1276	N	TYR	A	168	5.509	66.502	69.709
ATOM	1277	CA	TYR	A	168	4.127	66.775	70.079
ATOM	1278	C	TYR	A	168	3.405	67.438	68.903
ATOM	1279	O	TYR	A	168	3.988	68.249	68.19
ATOM	1280	CB	TYR	A	168	4.056	67.645	71.329
ATOM	1281	CG	TYR	A	168	2.645	67.79	71.849
ATOM	1282	CD1	TYR	A	168	2.06	66.778	72.598
ATOM	1283	CD2	TYR	A	168	1.889	68.93	71.573
ATOM	1284	CE1	TYR	A	168	0.769	66.892	73.066
ATOM	1285	CE2	TYR	A	168	0.592	69.05	72.033
ATOM	1286	CZ	TYR	A	168	0.032	68.027	72.771
ATOM	1287	OH	TYR	A	168	-1.261	68.136	73.237
ATOM	1288	N	TYR	A	169	2.145	67.075	68.69
ATOM	1289	CA	TYR	A	169	1.394	67.575	67.539
ATOM	1290	C	TYR	A	169	1.126	69.074	67.681
ATOM	1291	O	TYR	A	169	0.448	69.509	68.611
ATOM	1292	CB	TYR	A	169	0.087	66.788	67.389
ATOM	1293	CG	TYR	A	169	-0.857	67.283	66.316
ATOM	1294	CD1	TYR	A	169	-0.41	67.56	65.028
ATOM	1295	CD2	TYR	A	169	-2.209	67.452	66.59
ATOM	1296	CE1	TYR	A	169	-1.294	68.004	64.043
ATOM	1297	CE2	TYR	A	169	-3.09	67.882	65.62
ATOM	1298	CZ	TYR	A	169	-2.634	68.163	64.358
ATOM	1299	OH	TYR	A	169	-3.536	68.597	63.419
ATOM	1300	N	ALA	A	170	1.668	69.85	66.747
ATOM	1301	CA	ALA	A	170	1.701	71.307	66.856
ATOM	1302	C	ALA	A	170	0.332	71.961	66.774
ATOM	1303	O	ALA	A	170	0.158	73.07	67.258
ATOM	1304	CB	ALA	A	170	2.601	71.889	65.783
ATOM	1305	N	SER	A	171	-0.631	71.283	66.153
ATOM	1306	CA	SER	A	171	-1.968	71.841	65.996
ATOM	1307	C	SER	A	171	-2.986	71.075	66.827
ATOM	1308	O	SER	A	171	-4.154	70.969	66.459
ATOM	1309	CB	SER	A	171	-2.385	71.845	64.531
ATOM	1310	OG	SER	A	171	-1.425	72.517	63.747
ATOM	1311	N	SER	A	172	-2.53	70.541	67.953
ATOM	1312	CA	SER	A	172	-3.413	69.913	68.921
ATOM	1313	C	SER	A	172	-4.346	70.962	69.495
ATOM	1314	O	SER	A	172	-4.01	72.136	69.508
ATOM	1315	CB	SER	A	172	-2.606	69.254	70.046
ATOM	1316	OG	SER	A	172	-3.434	68.959	71.165
ATOM	1317	N	LYS	A	173	-5.51	70.545	69.978
ATOM	1318	CA	LYS	A	173	-6.391	71.459	70.701
ATOM	1319	C	LYS	A	173	-5.755	71.85	72.034
ATOM	1320	O	LYS	A	173	-6.176	72.803	72.669
ATOM	1321	CB	LYS	A	173	-7.764	70.829	70.939
ATOM	1322	CG	LYS	A	173	-8.467	70.353	69.672
ATOM	1323	CD	LYS	A	173	-9.054	71.516	68.886
ATOM	1324	CE	LYS	A	173	-10.199	72.163	69.646
ATOM	1325	NZ	LYS	A	173	-11.027	72.998	68.727
ATOM	1326	N	TYR	A	174	-4.728	71.116	72.453
ATOM	1327	CA	TYR	A	174	-4.086	71.403	73.734
ATOM	1328	C	TYR	A	174	-2.573	71.594	73.623
ATOM	1329	O	TYR	A	174	-1.873	70.79	73.009
ATOM	1330	CB	TYR	A	174	-4.403	70.291	74.739
ATOM	1331	CG	TYR	A	174	-5.886	70.114	74.963
ATOM	1332	CD1	TYR	A	174	-6.627	69.261	74.159
ATOM	1333	CD2	TYR	A	174	-6.552	70.829	75.953
ATOM	1334	CE1	TYR	A	174	-7.979	69.102	74.345
ATOM	1335	CE2	TYR	A	174	-7.914	70.679	76.141
ATOM	1336	CZ	TYR	A	174	-8.616	69.815	75.333
ATOM	1337	OH	TYR	A	174	-9.959	69.655	75.507
ATOM	1338	N	GLU	A	175	-2.079	72.676	74.215
ATOM	1339	CA	GLU	A	175	-0.646	72.894	74.356
ATOM	1340	C	GLU	A	175	-0.149	72.158	75.595
ATOM	1341	O	GLU	A	175	-0.853	72.085	76.596
ATOM	1342	CB	GLU	A	175	-0.318	74.385	74.484
ATOM	1343	CG	GLU	A	175	-0.702	75.261	73.289
ATOM	1344	CD	GLU	A	175	-0.312	76.722	73.507
ATOM	1345	OE1	GLU	A	175	-0.07	77.084	74.673
ATOM	1346	OE2	GLU	A	175	-0.245	77.502	72.529
ATOM	1347	N	ILE	A	176	1.063	71.618	75.523
ATOM	1348	CA	ILE	A	176	1.716	71.024	76.686
ATOM	1349	C	ILE	A	176	2.631	72.034	77.345
ATOM	1350	O	ILE	A	176	3.573	72.49	76.727
ATOM	1351	CB	ILE	A	176	2.561	69.798	76.314
ATOM	1352	CG1	ILE	A	176	1.67	68.675	75.814
ATOM	1353	CG2	ILE	A	176	3.343	69.327	77.524
ATOM	1354	CD1	ILE	A	176	0.772	68.111	76.896
ATOM	1355	N	LEU	A	177	2.347	72.372	78.596
ATOM	1356	CA	LEU	A	177	3.165	73.308	79.358
ATOM	1357	C	LEU	A	177	4.407	72.609	79.885
ATOM	1358	O	LEU	A	177	5.505	73.155	79.841
ATOM	1359	CB	LEU	A	177	2.366	73.909	80.516
ATOM	1360	CG	LEU	A	177	1.212	74.799	80.052
ATOM	1361	CD1	LEU	A	177	0.536	75.492	81.225
ATOM	1362	CD2	LEU	A	177	1.712	75.807	79.017
ATOM	1363	N	SER	A	178	4.226	71.395	80.388
ATOM	1364	CA	SER	A	178	5.356	70.569	80.775
ATOM	1365	C	SER	A	178	4.906	69.144	81.038
ATOM	1366	O	SER	A	178	3.729	68.897	81.288
ATOM	1367	CB	SER	A	178	6.065	71.135	82.01
ATOM	1368	OG	SER	A	178	5.222	71.167	83.142
ATOM	1369	N	ALA	A	179	5.854	68.215	80.972
ATOM	1370	CA	ALA	A	179	5.591	66.816	81.249
ATOM	1371	C	ALA	A	179	6.832	66.17	81.837
ATOM	1372	O	ALA	A	179	7.91	66.212	81.243
ATOM	1373	CB	ALA	A	179	5.164	66.088	79.986
ATOM	1374	N	THR	A	180	6.671	65.566	83.004
ATOM	1375	CA	THR	A	180	7.757	64.834	83.64
ATOM	1376	C	THR	A	180	7.429	63.343	83.744
ATOM	1377	O	THR	A	180	6.26	62.953	83.814
ATOM	1378	CB	THR	A	180	8.039	65.378	85.043
ATOM	1379	OG1	THR	A	180	6.812	65.392	85.778
ATOM	1380	CG2	THR	A	180	8.6	66.815	84.969
ATOM	1381	N	GLN	A	181	8.474	62.525	83.741
ATOM	1382	CA	GLN	A	181	8.355	61.097	83.964
ATOM	1383	C	GLN	A	181	9.316	60.734	85.099
ATOM	1384	O	GLN	A	181	10.516	60.64	84.89
ATOM	1385	CB	GLN	A	181	8.659	60.314	82.677
ATOM	1386	CG	GLN	A	181	9.987	60.672	82.027
ATOM	1387	CD	GLN	A	181	10.142	60.141	80.617
ATOM	1388	OE1	GLN	A	181	9.158	59.856	79.923
ATOM	1389	NE2	GLN	A	181	11.39	60.008	80.178
ATOM	1390	N	THR	A	182	8.773	60.545	86.3
ATOM	1391	CA	THR	A	182	9.566	60.43	87.526
ATOM	1392	C	THR	A	182	9.406	59.084	88.236
ATOM	1393	O	THR	A	182	8.302	58.718	88.653
ATOM	1394	CB	THR	A	182	9.178	61.555	88.523
ATOM	1395	OG1	THR	A	182	9.188	62.805	87.841
ATOM	1396	CG2	THR	A	182	10.147	61.611	89.723
ATOM	1397	N	ARG	A	183	10.507	58.355	88.36
ATOM	1398	CA	ARG	A	183	10.565	57.123	89.135
ATOM	1399	C	ARG	A	183	10.205	57.375	90.601
ATOM	1400	O	ARG	A	183	10.738	58.295	91.224
ATOM	1401	CB	ARG	A	183	11.967	56.518	89.033
ATOM	1402	CG	ARG	A	183	12.218	55.247	89.857
ATOM	1403	CD	ARG	A	183	13.68	54.806	89.695
ATOM	1404	NE	ARG	A	183	13.964	53.493	90.271
ATOM	1405	CZ	ARG	A	183	14.374	53.295	91.52
ATOM	1406	NH1	ARG	A	183	14.542	54.325	92.34
ATOM	1407	NH2	ARG	A	183	14.615	52.067	91.949
ATOM	1408	N	GLN	A	184	9.289	56.573	91.137
ATOM	1409	CA	GLN	A	184	8.895	56.645	92.546
ATOM	1410	C	GLN	A	184	9.069	55.284	93.186
ATOM	1411	O	GLN	A	184	8.715	54.269	92.59
ATOM	1412	CB	GLN	A	184	7.428	57.075	92.699
ATOM	1413	CG	GLN	A	184	7.095	58.443	92.154
ATOM	1414	CD	GLN	A	184	5.606	58.723	92.198
ATOM	1415	OE1	GLN	A	184	4.784	57.844	91.941
ATOM	1416	NE2	GLN	A	184	5.253	59.955	92.531
ATOM	1417	N	VAL	A	185	9.601	55.259	94.4
ATOM	1418	CA	VAL	A	185	9.686	54.031	95.181
ATOM	1419	C	VAL	A	185	8.667	54.082	96.32
ATOM	1420	O	VAL	A	185	8.647	55.033	97.093
ATOM	1421	CB	VAL	A	185	11.095	53.819	95.759
ATOM	1422	CG1	VAL	A	185	11.201	52.435	96.391
ATOM	1423	CG2	VAL	A	185	12.16	54.021	94.673
ATOM	1424	N	GLN	A	186	7.829	53.053	96.409
ATOM	1425	CA	GLN	A	186	6.729	52.991	97.371
ATOM	1426	C	GLN	A	186	6.898	51.857	98.383
ATOM	1427	O	GLN	A	186	7.194	50.722	98.013
ATOM	1428	CB	GLN	A	186	5.389	52.788	96.65
ATOM	1429	CG	GLN	A	186	5.036	53.833	95.62
ATOM	1430	CD	GLN	A	186	4.794	55.188	96.241
ATOM	1431	OE1	GLN	A	186	4.651	55.31	97.457
ATOM	1432	NE2	GLN	A	186	4.758	56.222	95.406
ATOM	1433	N	HIS	A	187	6.657	52.157	99.652
ATOM	1434	CA	HIS	A	187	6.664	51.125	100.679
ATOM	1435	C	HIS	A	187	5.279	50.94	101.295
ATOM	1436	O	HIS	A	187	4.729	51.852	101.905
ATOM	1437	CB	HIS	A	187	7.707	51.459	101.748
ATOM	1438	CG	HIS	A	187	9.108	51.459	101.221
ATOM	1439	ND1	HIS	A	187	9.827	50.298	101.029
ATOM	1440	CD2	HIS	A	187	9.907	52.471	100.809
ATOM	1441	CE1	HIS	A	187	11.017	50.598	100.536
ATOM	1442	NE2	HIS	A	187	11.091	51.91	100.392
ATOM	1443	N	TYR	A	188	4.718	49.75	101.108
ATOM	1444	CA	TYR	A	188	3.425	49.405	101.675
ATOM	1445	C	TYR	A	188	3.609	48.404	102.809
ATOM	1446	O	TYR	A	188	4.444	47.502	102.713
ATOM	1447	CB	TYR	A	188	2.496	48.831	100.603
ATOM	1448	CG	TYR	A	188	2.283	49.749	99.419
ATOM	1449	CD1	TYR	A	188	1.612	50.956	99.562
ATOM	1450	CD2	TYR	A	188	2.747	49.405	98.158
ATOM	1451	CE1	TYR	A	188	1.418	51.795	98.485
ATOM	1452	CE2	TYR	A	188	2.556	50.239	97.077
ATOM	1453	CZ	TYR	A	188	1.891	51.432	97.247
ATOM	1454	OH	TYR	A	188	1.7	52.264	96.167
ATOM	1455	N	SER	A	189	2.838	48.566	103.883
ATOM	1456	CA	SER	A	189	2.947	47.676	105.038
ATOM	1457	C	SER	A	189	2.774	46.223	104.611
ATOM	1458	O	SER	A	189	3.421	45.326	105.154
ATOM	1459	CB	SER	A	189	1.915	48.044	106.111
ATOM	1460	OG	SER	A	189	0.589	47.844	105.65
ATOM	1461	N	CYS	A	190	1.919	46.015	103.612
ATOM	1462	CA	CYS	A	190	1.611	44.688	103.091
ATOM	1463	C	CYS	A	190	2.848	43.895	102.721
ATOM	1464	O	CYS	A	190	2.842	42.663	102.761
ATOM	1465	CB	CYS	A	190	0.716	44.793	101.854
ATOM	1466	SG	CYS	A	190	1.612	44.688	100.269
ATOM	1467	N	CYS	A	191	3.903	44.602	102.334
ATOM	1468	CA	CYS	A	191	5.037	43.943	101.709
ATOM	1469	C	CYS	A	191	6.378	44.532	102.128
ATOM	1470	O	CYS	A	191	6.544	45.751	102.19
ATOM	1471	CB	CYS	A	191	4.885	44.006	100.188
ATOM	1472	SG	CYS	A	191	3.221	43.604	99.596
ATOM	1473	N	PRO	A	192	7.346	43.654	102.416
ATOM	1474	CA	PRO	A	192	8.706	44.088	102.736
ATOM	1475	C	PRO	A	192	9.374	44.696	101.507
ATOM	1476	O	PRO	A	192	10.148	45.633	101.612
ATOM	1477	CB	PRO	A	192	9.392	42.789	103.145
ATOM	1478	CG	PRO	A	192	8.686	41.753	102.338
ATOM	1479	CD	PRO	A	192	7.249	42.187	102.328
ATOM	1480	N	GLU	A	193	9.056	44.154	100.339
ATOM	1481	CA	GLU	A	193	9.693	44.594	99.109
ATOM	1482	C	GLU	A	193	9.139	45.935	98.636
ATOM	1483	O	GLU	A	193	7.967	46.232	98.823
ATOM	1484	CB	GLU	A	193	9.524	43.535	98.021
ATOM	1485	CG	GLU	A	193	8.087	43.272	97.669
ATOM	1486	CD	GLU	A	193	7.56	41.998	98.28
ATOM	1487	OE1	GLU	A	193	8.191	40.94	98.088
ATOM	1488	OE2	GLU	A	193	6.511	42.053	98.944
ATOM	1489	N	PRO	A	194	9.994	46.757	98.018
ATOM	1490	CA	PRO	A	194	9.533	48.039	97.481
ATOM	1491	C	PRO	A	194	8.665	47.86	96.241
ATOM	1492	O	PRO	A	194	8.811	46.874	95.518
ATOM	1493	CB	PRO	A	194	10.83	48.741	97.113
ATOM	1494	CG	PRO	A	194	11.728	47.613	96.711
ATOM	1495	CD	PRO	A	194	11.389	46.469	97.636
ATOM	1496	N	TYR	A	195	7.773	48.805	95.992
ATOM	1497	CA	TYR	A	195	7.019	48.789	94.745
ATOM	1498	C	TYR	A	195	7.328	50.044	93.959
ATOM	1499	O	TYR	A	195	7.413	51.135	94.511
ATOM	1500	CB	TYR	A	195	5.522	48.615	95.009
ATOM	1501	CG	TYR	A	195	5.203	47.152	95.209
ATOM	1502	CD1	TYR	A	195	5.391	46.548	96.444
ATOM	1503	CD2	TYR	A	195	4.784	46.357	94.15
ATOM	1504	CE1	TYR	A	195	5.138	45.206	96.628
ATOM	1505	CE2	TYR	A	195	4.528	45.009	94.327
ATOM	1506	CZ	TYR	A	195	4.709	44.44	95.571
ATOM	1507	OH	TYR	A	195	4.461	43.1	95.77
ATOM	1508	N	ILE	A	196	7.537	49.86	92.666
ATOM	1509	CA	ILE	A	196	8.126	50.895	91.846
ATOM	1510	C	ILE	A	196	7.242	51.281	90.675
ATOM	1511	O	ILE	A	196	6.748	50.42	89.956
ATOM	1512	CB	ILE	A	196	9.491	50.451	91.31
ATOM	1513	CG1	ILE	A	196	10.421	50.128	92.484
ATOM	1514	CG2	ILE	A	196	10.088	51.534	90.406
ATOM	1515	CD1	ILE	A	196	11.768	49.701	92.062
ATOM	1516	N	ASP	A	197	7.062	52.584	90.489
ATOM	1517	CA	ASP	A	197	6.301	53.084	89.365
ATOM	1518	C	ASP	A	197	6.977	54.297	88.733
ATOM	1519	O	ASP	A	197	7.877	54.9	89.321
ATOM	1520	CB	ASP	A	197	4.879	53.432	89.804
ATOM	1521	CG	ASP	A	197	4.828	54.631	90.734
ATOM	1522	OD1	ASP	A	197	4.909	55.769	90.234
ATOM	1523	OD2	ASP	A	197	4.673	54.445	91.952
ATOM	1524	N	VAL	A	198	6.561	54.635	87.518
ATOM	1525	CA	VAL	A	198	6.97	55.89	86.917
ATOM	1526	C	VAL	A	198	5.743	56.788	86.825
ATOM	1527	O	VAL	A	198	4.715	56.399	86.265
ATOM	1528	CB	VAL	A	198	7.597	55.704	85.53
ATOM	1529	CG1	VAL	A	198	7.734	57.049	84.83
ATOM	1530	CG2	VAL	A	198	8.95	55.002	85.631
ATOM	1531	N	ASN	A	199	5.862	57.981	87.392
ATOM	1532	CA	ASN	A	199	4.771	58.936	87.449
ATOM	1533	C	ASN	A	199	4.822	59.929	86.28
ATOM	1534	O	ASN	A	199	5.735	60.753	86.158
ATOM	1535	CB	ASN	A	199	4.797	59.678	88.791
ATOM	1536	CG	ASN	A	199	3.471	60.327	89.131
ATOM	1537	OD1	ASN	A	199	2.43	59.964	88.591
ATOM	1538	ND2	ASN	A	199	3.503	61.288	90.031
ATOM	1539	N	LEU	A	200	3.842	59.82	85.398
ATOM	1540	CA	LEU	A	200	3.728	60.743	84.279
ATOM	1541	C	LEU	A	200	2.864	61.915	84.691
ATOM	1542	O	LEU	A	200	1.679	61.744	84.968
ATOM	1543	CB	LEU	A	200	3.129	60.038	83.069
ATOM	1544	CG	LEU	A	200	2.886	60.896	81.827
ATOM	1545	CD1	LEU	A	200	4.24	61.342	81.223
ATOM	1546	CD2	LEU	A	200	2.083	60.093	80.817
ATOM	1547	N	VAL	A	201	3.463	63.097	84.777
ATOM	1548	CA	VAL	A	201	2.725	64.308	85.138
ATOM	1549	C	VAL	A	201	2.698	65.284	83.962
ATOM	1550	O	VAL	A	201	3.742	65.616	83.407
ATOM	1551	CB	VAL	A	201	3.352	64.995	86.356
ATOM	1552	CG1	VAL	A	201	2.602	66.326	86.709
ATOM	1553	CG2	VAL	A	201	3.38	64.035	87.534
ATOM	1554	N	VAL	A	202	1.504	65.713	83.565
ATOM	1555	CA	VAL	A	202	1.355	66.613	82.433
ATOM	1556	C	VAL	A	202	0.627	67.892	82.825
ATOM	1557	O	VAL	A	202	-0.482	67.835	83.35
ATOM	1558	CB	VAL	A	202	0.576	65.953	81.282
ATOM	1559	CG1	VAL	A	202	0.374	66.95	80.146
ATOM	1560	CG2	VAL	A	202	1.293	64.705	80.781
ATOM	1561	N	LYS	A	203	1.248	69.041	82.569
ATOM	1562	CA	LYS	A	203	0.558	70.322	82.7
ATOM	1563	C	LYS	A	203	0.203	70.831	81.298
ATOM	1564	O	LYS	A	203	1.058	70.888	80.418
ATOM	1565	CB	LYS	A	203	1.419	71.34	83.468
ATOM	1566	N	PHE	A	204	-1.064	71.176	81.087
ATOM	1567	CA	PHE	A	204	-1.541	71.494	79.744
ATOM	1568	C	PHE	A	204	-2.702	72.482	79.759
ATOM	1569	O	PHE	A	204	-3.32	72.703	80.8
ATOM	1570	CB	PHE	A	204	-1.966	70.211	79.011
ATOM	1571	CG	PHE	A	204	-3.166	69.514	79.62
ATOM	1572	CD1	PHE	A	204	-3.04	68.741	80.779
ATOM	1573	CD2	PHE	A	204	-4.413	69.593	79.008
ATOM	1574	CE1	PHE	A	204	-4.152	68.085	81.327
ATOM	1575	CE2	PHE	A	204	-5.525	68.95	79.54
ATOM	1576	CZ	PHE	A	204	-5.397	68.194	80.706
ATOM	1577	N	ARG	A	205	-2.998	73.056	78.593
ATOM	1578	CA	ARG	A	205	-4.09	74.007	78.452
ATOM	1579	C	ARG	A	205	-4.558	74.148	77.002
ATOM	1580	O	ARG	A	205	-3.848	73.769	76.063
ATOM	1581	CB	ARG	A	205	-3.663	75.368	78.986
ATOM	1582	CG	ARG	A	205	-2.535	75.977	78.182
ATOM	1583	CD	ARG	A	205	-2.304	77.43	78.556
ATOM	1584	NE	ARG	A	205	-1.288	78.021	77.697
ATOM	1585	CZ	ARG	A	205	-0.415	78.941	78.093
ATOM	1586	NH1	ARG	A	205	-0.434	79.385	79.348
ATOM	1587	NH2	ARG	A	205	0.479	79.412	77.231
ATOM	1588	N	GLU	A	206	-5.756	74.694	76.821
ATOM	1589	CA	GLU	A	206	-6.278	74.919	75.473
ATOM	1590	C	GLU	A	206	-5.379	75.893	74.731
ATOM	1591	O	GLU	A	206	-4.943	76.899	75.299
ATOM	1592	CB	GLU	A	206	-7.706	75.442	75.526
ATOM	1593	CG	GLU	A	206	-8.622	74.601	76.394
ATOM	1594	CD	GLU	A	206	-10.027	75.157	76.475
ATOM	1595	OE1	GLU	A	206	-10.206	76.365	76.223
ATOM	1596	OE2	GLU	A	206	-10.956	74.382	76.779
ATOM	1597	N	ARG	A	207	-5.083	75.58	73.474
ATOM	1598	CA	ARG	A	207	-4.166	76.386	72.676
ATOM	1599	C	ARG	A	207	-4.716	77.785	72.43
ATOM	1600	O	ARG	A	207	-5.931	77.981	72.413
ATOM	1601	CB	ARG	A	207	-3.88	75.709	71.336
ATOM	1602	CG	ARG	A	207	-5.093	75.681	70.425
ATOM	1603	CD	ARG	A	207	-4.761	75.191	69.013
ATOM	1604	NE	ARG	A	207	-5.989	74.929	68.261
ATOM	1605	CZ	ARG	A	207	-6.023	74.513	66.999
ATOM	1606	NH1	ARG	A	207	-4.889	74.318	66.338
ATOM	1607	NH2	ARG	A	207	-7.191	74.297	66.393
HETATM	1608	O1	MOL	A	208	6.96	50.883	65.527
HETATM	1609	O2	MOL	A	208	12.093	50.172	66.219
HETATM	1610	O3	MOL	A	208	13.057	49.089	68.591
HETATM	1611	N1	MOL	A	208	6.845	49.892	67.627
HETATM	1612	C1	MOL	A	208	7.052	54.252	66.858
HETATM	1613	C2	MOL	A	208	6.75	53.138	67.867
HETATM	1614	C3	MOL	A	208	8.53	54.325	66.457
HETATM	1615	C4	MOL	A	208	5.832	52.062	67.287
HETATM	1616	C5	MOL	A	208	11.345	56.287	68.345
HETATM	1617	C6	MOL	A	208	9.404	54.916	67.526
HETATM	1618	C7	MOL	A	208	6.603	50.894	66.703
HETATM	1619	C8	MOL	A	208	10.472	55.687	67.272
HETATM	1620	C9	MOL	A	208	7.566	48.681	67.309
HETATM	1621	C10	MOL	A	208	9.024	48.791	67.647
HETATM	1622	C11	MOL	A	208	11.935	57.613	67.866
HETATM	1623	C12	MOL	A	208	12.457	55.311	68.728
HETATM	1624	C13	MOL	A	208	9.896	49.437	66.77
HETATM	1625	C14	MOL	A	208	9.508	48.247	68.837
HETATM	1626	C15	MOL	A	208	11.252	49.539	67.084
HETATM	1627	C16	MOL	A	208	10.863	48.349	69.15
HETATM	1628	C17	MOL	A	208	11.735	48.995	68.273
HETATM	1629	C18	MOL	A	208	12.413	51.532	66.505
HETATM	1630	HN1	MOL	A	208	6.5	50.014	68.569
HETATM	1631	HO3	MOL	A	208	13.178	49.769	69.257
result/model/model_32,pdb0000644000175100007640000032031414636540540015305	0ustar	galaxycompbioATOM	1	N	SER	A	300	-11.571	-28.964	11.425
ATOM	2	CA	SER	A	300	-10.599	-29.667	12.254
ATOM	3	C	SER	A	300	-9.197	-29.104	12.042
ATOM	4	O	SER	A	300	-8.955	-28.354	11.095
ATOM	5	CB	SER	A	300	-10.619	-31.167	11.951
ATOM	6	OG	SER	A	300	-9.568	-31.526	11.071
ATOM	7	N	ILE	A	301	-8.277	-29.469	12.926
ATOM	8	CA	ILE	A	301	-6.899	-28.997	12.882
ATOM	9	C	ILE	A	301	-5.985	-30.214	12.802
ATOM	10	O	ILE	A	301	-6.077	-31.111	13.644
ATOM	11	CB	ILE	A	301	-6.544	-28.137	14.106
ATOM	12	CG1	ILE	A	301	-7.564	-27.014	14.288
ATOM	13	CG2	ILE	A	301	-5.142	-27.567	13.968
ATOM	14	CD1	ILE	A	301	-7.356	-26.222	15.552
ATOM	15	N	PRO	A	302	-5.104	-30.298	11.803
ATOM	16	CA	PRO	A	302	-4.114	-31.381	11.78
ATOM	17	C	PRO	A	302	-3.326	-31.429	13.082
ATOM	18	O	PRO	A	302	-2.987	-30.393	13.661
ATOM	19	CB	PRO	A	302	-3.222	-31.015	10.589
ATOM	20	CG	PRO	A	302	-4.107	-30.215	9.692
ATOM	21	CD	PRO	A	302	-5.038	-29.453	10.599
ATOM	22	N	HIS	A	303	-3.038	-32.651	13.542
ATOM	23	CA	HIS	A	303	-2.345	-32.82	14.816
ATOM	24	C	HIS	A	303	-0.979	-32.146	14.811
ATOM	25	O	HIS	A	303	-0.511	-31.69	15.86
ATOM	26	CB	HIS	A	303	-2.199	-34.308	15.145
ATOM	27	CG	HIS	A	303	-3.496	-34.991	15.452
ATOM	28	ND1	HIS	A	303	-3.56	-36.238	16.036
ATOM	29	CD2	HIS	A	303	-4.778	-34.603	15.252
ATOM	30	CE1	HIS	A	303	-4.826	-36.588	16.184
ATOM	31	NE2	HIS	A	303	-5.585	-35.614	15.715
ATOM	32	N	LEU	A	304	-0.329	-32.067	13.648
ATOM	33	CA	LEU	A	304	0.97	-31.405	13.574
ATOM	34	C	LEU	A	304	0.851	-29.919	13.891
ATOM	35	O	LEU	A	304	1.707	-29.355	14.584
ATOM	36	CB	LEU	A	304	1.588	-31.609	12.192
ATOM	37	CG	LEU	A	304	2.932	-30.921	11.949
ATOM	38	CD1	LEU	A	304	3.971	-31.389	12.952
ATOM	39	CD2	LEU	A	304	3.408	-31.171	10.525
ATOM	40	N	ILE	A	305	-0.204	-29.27	13.396
ATOM	41	CA	ILE	A	305	-0.395	-27.849	13.674
ATOM	42	C	ILE	A	305	-0.675	-27.627	15.157
ATOM	43	O	ILE	A	305	-0.216	-26.643	15.748
ATOM	44	CB	ILE	A	305	-1.513	-27.279	12.782
ATOM	45	CG1	ILE	A	305	-1.056	-27.252	11.323
ATOM	46	CG2	ILE	A	305	-1.902	-25.873	13.223
ATOM	47	CD1	ILE	A	305	-2.151	-26.891	10.359
ATOM	48	N	LEU	A	306	-1.415	-28.545	15.787
ATOM	49	CA	LEU	A	306	-1.634	-28.451	17.229
ATOM	50	C	LEU	A	306	-0.315	-28.509	17.989
ATOM	51	O	LEU	A	306	-0.128	-27.792	18.98
ATOM	52	CB	LEU	A	306	-2.568	-29.568	17.695
ATOM	53	CG	LEU	A	306	-4.033	-29.456	17.27
ATOM	54	CD1	LEU	A	306	-4.821	-30.667	17.751
ATOM	55	CD2	LEU	A	306	-4.649	-28.168	17.796
ATOM	56	N	GLU	A	307	0.612	-29.359	17.539
ATOM	57	CA	GLU	A	307	1.925	-29.421	18.174
ATOM	58	C	GLU	A	307	2.689	-28.118	17.984
ATOM	59	O	GLU	A	307	3.375	-27.654	18.902
ATOM	60	CB	GLU	A	307	2.725	-30.6	17.619
ATOM	61	CG	GLU	A	307	2.132	-31.964	17.94
ATOM	62	CD	GLU	A	307	2.258	-32.328	19.408
ATOM	63	OE1	GLU	A	307	3.13	-31.755	20.098
ATOM	64	OE2	GLU	A	307	1.486	-33.193	19.873
ATOM	65	N	LEU	A	308	2.588	-27.514	16.797
ATOM	66	CA	LEU	A	308	3.212	-26.213	16.578
ATOM	67	C	LEU	A	308	2.606	-25.149	17.489
ATOM	68	O	LEU	A	308	3.325	-24.296	18.022
ATOM	69	CB	LEU	A	308	3.071	-25.798	15.112
ATOM	70	CG	LEU	A	308	3.536	-26.757	14.013
ATOM	71	CD1	LEU	A	308	3.455	-26.074	12.654
ATOM	72	CD2	LEU	A	308	4.942	-27.266	14.277
ATOM	73	N	LEU	A	309	1.283	-25.189	17.683
ATOM	74	CA	LEU	A	309	0.615	-24.178	18.502
ATOM	75	C	LEU	A	309	1.046	-24.252	19.961
ATOM	76	O	LEU	A	309	1.092	-23.222	20.647
ATOM	77	CB	LEU	A	309	-0.902	-24.336	18.401
ATOM	78	CG	LEU	A	309	-1.567	-23.89	17.097
ATOM	79	CD1	LEU	A	309	-3.04	-24.268	17.096
ATOM	80	CD2	LEU	A	309	-1.396	-22.392	16.9
ATOM	81	N	LYS	A	310	1.341	-25.456	20.458
ATOM	82	CA	LYS	A	310	1.894	-25.595	21.804
ATOM	83	C	LYS	A	310	3.156	-24.775	22.001
ATOM	84	O	LYS	A	310	3.368	-24.209	23.08
ATOM	85	CB	LYS	A	310	2.247	-27.044	22.11
ATOM	86	CG	LYS	A	310	1.177	-28.082	22.146
ATOM	87	CD	LYS	A	310	1.961	-29.365	22.375
ATOM	88	CE	LYS	A	310	1.706	-29.876	23.771
ATOM	89	NZ	LYS	A	310	2.955	-30.265	24.499
ATOM	90	N	CYS	A	311	4.031	-24.756	21.003
ATOM	91	CA	CYS	A	311	5.34	-24.141	21.139
ATOM	92	C	CYS	A	311	5.285	-22.622	21.125
ATOM	93	O	CYS	A	311	6.327	-21.984	21.297
ATOM	94	CB	CYS	A	311	6.255	-24.651	20.025
ATOM	95	SG	CYS	A	311	6.49	-26.441	20.091
ATOM	96	N	GLU	A	312	4.104	-22.04	20.944
ATOM	97	CA	GLU	A	312	3.987	-20.594	20.86
ATOM	98	C	GLU	A	312	4.302	-19.955	22.21
ATOM	99	O	GLU	A	312	3.898	-20.474	23.256
ATOM	100	CB	GLU	A	312	2.583	-20.2	20.412
ATOM	101	CG	GLU	A	312	2.424	-20.192	18.91
ATOM	102	CD	GLU	A	312	3.353	-19.199	18.246
ATOM	103	OE1	GLU	A	312	3.007	-17.999	18.2
ATOM	104	OE2	GLU	A	312	4.438	-19.613	17.787
ATOM	105	N	PRO	A	313	5.018	-18.835	22.222
ATOM	106	CA	PRO	A	313	5.352	-18.186	23.491
ATOM	107	C	PRO	A	313	4.134	-17.544	24.133
ATOM	108	O	PRO	A	313	3.096	-17.332	23.504
ATOM	109	CB	PRO	A	313	6.383	-17.128	23.087
ATOM	110	CG	PRO	A	313	6.059	-16.828	21.658
ATOM	111	CD	PRO	A	313	5.603	-18.131	21.067
ATOM	112	N	ASP	A	314	4.282	-17.246	25.421
ATOM	113	CA	ASP	A	314	3.298	-16.475	26.177
ATOM	114	C	ASP	A	314	3.463	-15.02	25.757
ATOM	115	O	ASP	A	314	4.324	-14.306	26.274
ATOM	116	CB	ASP	A	314	3.514	-16.672	27.675
ATOM	117	CG	ASP	A	314	2.561	-15.851	28.534
ATOM	118	OD1	ASP	A	314	1.709	-15.123	27.986
ATOM	119	OD2	ASP	A	314	2.669	-15.939	29.776
ATOM	120	N	GLU	A	315	2.635	-14.576	24.811
ATOM	121	CA	GLU	A	315	2.861	-13.271	24.194
ATOM	122	C	GLU	A	315	2.722	-12.099	25.162
ATOM	123	O	GLU	A	315	3.534	-11.163	25.061
ATOM	124	CB	GLU	A	315	1.933	-13.094	22.986
ATOM	125	CG	GLU	A	315	2.424	-12.051	21.987
ATOM	126	CD	GLU	A	315	3.732	-12.448	21.317
ATOM	127	OE1	GLU	A	315	3.896	-13.642	20.988
ATOM	128	OE2	GLU	A	315	4.596	-11.565	21.12
ATOM	129	N	PRO	A	316	1.753	-12.061	26.089
ATOM	130	CA	PRO	A	316	1.76	-10.962	27.07
ATOM	131	C	PRO	A	316	3.056	-10.861	27.859
ATOM	132	O	PRO	A	316	3.566	-9.75	28.05
ATOM	133	CB	PRO	A	316	0.56	-11.294	27.969
ATOM	134	CG	PRO	A	316	-0.374	-12.007	27.06
ATOM	135	CD	PRO	A	316	0.51	-12.851	26.181
ATOM	136	N	GLN	A	317	3.62	-11.986	28.308
ATOM	137	CA	GLN	A	317	4.848	-11.905	29.093
ATOM	138	C	GLN	A	317	6.042	-11.531	28.223
ATOM	139	O	GLN	A	317	6.937	-10.805	28.67
ATOM	140	CB	GLN	A	317	5.106	-13.221	29.823
ATOM	141	CG	GLN	A	317	6.33	-13.175	30.732
ATOM	142	CD	GLN	A	317	6.293	-12.006	31.705
ATOM	143	OE1	GLN	A	317	6.942	-10.98	31.489
ATOM	144	NE2	GLN	A	317	5.53	-12.156	32.781
ATOM	145	N	VAL	A	318	6.075	-12.018	26.98
ATOM	146	CA	VAL	A	318	7.137	-11.625	26.056
ATOM	147	C	VAL	A	318	7.117	-10.116	25.844
ATOM	148	O	VAL	A	318	8.143	-9.436	25.962
ATOM	149	CB	VAL	A	318	7	-12.381	24.721
ATOM	150	CG1	VAL	A	318	7.926	-11.781	23.675
ATOM	151	CG2	VAL	A	318	7.302	-13.861	24.915
ATOM	152	N	GLN	A	319	5.938	-9.571	25.544
ATOM	153	CA	GLN	A	319	5.819	-8.138	25.3
ATOM	154	C	GLN	A	319	6.065	-7.333	26.571
ATOM	155	O	GLN	A	319	6.688	-6.266	26.523
ATOM	156	CB	GLN	A	319	4.444	-7.832	24.709
ATOM	157	CG	GLN	A	319	4.176	-8.589	23.407
ATOM	158	CD	GLN	A	319	3.193	-7.878	22.5
ATOM	159	OE1	GLN	A	319	2.314	-7.153	22.964
ATOM	160	NE2	GLN	A	319	3.338	-8.082	21.196
ATOM	161	N	ALA	A	320	5.588	-7.826	27.718
ATOM	162	CA	ALA	A	320	5.817	-7.124	28.978
ATOM	163	C	ALA	A	320	7.3	-7.055	29.318
ATOM	164	O	ALA	A	320	7.784	-6.033	29.822
ATOM	165	CB	ALA	A	320	5.049	-7.808	30.109
ATOM	166	N	LYS	A	321	8.035	-8.14	29.066
ATOM	167	CA	LYS	A	321	9.459	-8.163	29.384
ATOM	168	C	LYS	A	321	10.234	-7.182	28.514
ATOM	169	O	LYS	A	321	11.144	-6.496	28.996
ATOM	170	CB	LYS	A	321	10.006	-9.581	29.215
ATOM	171	CG	LYS	A	321	11.493	-9.727	29.494
ATOM	172	CD	LYS	A	321	11.951	-11.159	29.266
ATOM	173	CE	LYS	A	321	13.442	-11.315	29.515
ATOM	174	NZ	LYS	A	321	13.887	-12.72	29.302
ATOM	175	N	ILE	A	322	9.883	-7.096	27.23
ATOM	176	CA	ILE	A	322	10.569	-6.164	26.341
ATOM	177	C	ILE	A	322	10.227	-4.728	26.716
ATOM	178	O	ILE	A	322	11.111	-3.865	26.792
ATOM	179	CB	ILE	A	322	10.22	-6.477	24.874
ATOM	180	CG1	ILE	A	322	10.779	-7.847	24.483
ATOM	181	CG2	ILE	A	322	10.763	-5.397	23.956
ATOM	182	CD1	ILE	A	322	10.327	-8.336	23.118
ATOM	183	N	MET	A	323	8.944	-4.452	26.964
ATOM	184	CA	MET	A	323	8.533	-3.127	27.417
ATOM	185	C	MET	A	323	9.326	-2.696	28.645
ATOM	186	O	MET	A	323	9.829	-1.569	28.712
ATOM	187	CB	MET	A	323	7.031	-3.123	27.717
ATOM	188	CG	MET	A	323	6.488	-1.794	28.221
ATOM	189	SD	MET	A	323	4.982	-1.979	29.206
ATOM	190	CE	MET	A	323	5.643	-2.781	30.664
ATOM	191	N	ALA	A	324	9.461	-3.598	29.622
ATOM	192	CA	ALA	A	324	10.162	-3.261	30.858
ATOM	193	C	ALA	A	324	11.647	-3.023	30.611
ATOM	194	O	ALA	A	324	12.246	-2.127	31.219
ATOM	195	CB	ALA	A	324	9.962	-4.368	31.891
ATOM	196	N	TYR	A	325	12.26	-3.818	29.73
ATOM	197	CA	TYR	A	325	13.673	-3.627	29.418
ATOM	198	C	TYR	A	325	13.927	-2.237	28.849
ATOM	199	O	TYR	A	325	14.831	-1.524	29.298
ATOM	200	CB	TYR	A	325	14.146	-4.703	28.438
ATOM	201	CG	TYR	A	325	15.57	-4.511	27.956
ATOM	202	CD1	TYR	A	325	15.854	-3.703	26.86
ATOM	203	CD2	TYR	A	325	16.63	-5.136	28.598
ATOM	204	CE1	TYR	A	325	17.151	-3.523	26.422
ATOM	205	CE2	TYR	A	325	17.932	-4.962	28.164
ATOM	206	CZ	TYR	A	325	18.185	-4.155	27.077
ATOM	207	OH	TYR	A	325	19.479	-3.978	26.64
ATOM	208	N	LEU	A	326	13.14	-1.839	27.846
ATOM	209	CA	LEU	A	326	13.352	-0.541	27.215
ATOM	210	C	LEU	A	326	13.122	0.604	28.193
ATOM	211	O	LEU	A	326	13.763	1.656	28.077
ATOM	212	CB	LEU	A	326	12.44	-0.401	25.998
ATOM	213	CG	LEU	A	326	12.739	-1.397	24.872
ATOM	214	CD1	LEU	A	326	11.735	-1.27	23.738
ATOM	215	CD2	LEU	A	326	14.156	-1.204	24.358
ATOM	216	N	GLN	A	327	12.231	0.414	29.168
ATOM	217	CA	GLN	A	327	11.95	1.478	30.127
ATOM	218	C	GLN	A	327	13.138	1.728	31.05
ATOM	219	O	GLN	A	327	13.497	2.883	31.304
ATOM	220	CB	GLN	A	327	10.699	1.134	30.936
ATOM	221	CG	GLN	A	327	9.403	1.314	30.163
ATOM	222	CD	GLN	A	327	8.185	0.868	30.95
ATOM	223	OE1	GLN	A	327	8.218	-0.146	31.648
ATOM	224	NE2	GLN	A	327	7.099	1.626	30.839
ATOM	225	N	GLN	A	328	13.763	0.662	31.559
ATOM	226	CA	GLN	A	328	14.911	0.842	32.441
ATOM	227	C	GLN	A	328	16.111	1.414	31.695
ATOM	228	O	GLN	A	328	16.9	2.166	32.28
ATOM	229	CB	GLN	A	328	15.277	-0.484	33.11
ATOM	230	CG	GLN	A	328	16.428	-0.383	34.103
ATOM	231	CD	GLN	A	328	16.031	0.319	35.39
ATOM	232	OE1	GLN	A	328	15.266	-0.216	36.192
ATOM	233	NE2	GLN	A	328	16.552	1.526	35.591
ATOM	234	N	GLU	A	329	16.262	1.082	30.411
ATOM	235	CA	GLU	A	329	17.364	1.641	29.633
ATOM	236	C	GLU	A	329	17.21	3.147	29.46
ATOM	237	O	GLU	A	329	18.184	3.896	29.597
ATOM	238	CB	GLU	A	329	17.454	0.952	28.273
ATOM	239	CG	GLU	A	329	18.32	-0.294	28.274
ATOM	240	CD	GLU	A	329	19.677	-0.07	27.637
ATOM	241	OE1	GLU	A	329	20.4	-1.066	27.42
ATOM	242	OE2	GLU	A	329	20.023	1.098	27.356
ATOM	243	N	GLN	A	330	15.996	3.61	29.16
ATOM	244	CA	GLN	A	330	15.761	5.046	29.053
ATOM	245	C	GLN	A	330	15.848	5.717	30.419
ATOM	246	O	GLN	A	330	16.459	6.783	30.559
ATOM	247	CB	GLN	A	330	14.402	5.31	28.403
ATOM	248	CG	GLN	A	330	14.367	5.032	26.909
ATOM	249	CD	GLN	A	330	14.896	6.193	26.088
ATOM	250	OE1	GLN	A	330	16.065	6.567	26.196
ATOM	251	NE2	GLN	A	330	14.032	6.775	25.267
ATOM	252	N	ALA	A	331	15.249	5.099	31.442
ATOM	253	CA	ALA	A	331	15.312	5.648	32.795
ATOM	254	C	ALA	A	331	16.748	5.802	33.28
ATOM	255	O	ALA	A	331	17.027	6.654	34.135
ATOM	256	CB	ALA	A	331	14.518	4.761	33.758
ATOM	257	N	ASN	A	332	17.667	4.989	32.75
ATOM	258	CA	ASN	A	332	19.074	5.108	33.124
ATOM	259	C	ASN	A	332	19.702	6.356	32.513
ATOM	260	O	ASN	A	332	20.43	7.095	33.186
ATOM	261	CB	ASN	A	332	19.849	3.867	32.678
ATOM	262	CG	ASN	A	332	19.659	2.682	33.607
ATOM	263	OD1	ASN	A	332	19.192	2.825	34.738
ATOM	264	ND2	ASN	A	332	20.033	1.499	33.132
ATOM	265	N	ARG	A	333	19.429	6.606	31.234
ATOM	266	CA	ARG	A	333	20.147	7.632	30.488
ATOM	267	C	ARG	A	333	19.796	9.03	30.984
ATOM	268	O	ARG	A	333	18.66	9.3	31.384
ATOM	269	CB	ARG	A	333	19.839	7.519	28.994
ATOM	270	CG	ARG	A	333	20.288	6.213	28.37
ATOM	271	CD	ARG	A	333	19.511	5.917	27.098
ATOM	272	NE	ARG	A	333	20.187	4.923	26.272
ATOM	273	CZ	ARG	A	333	21.305	5.146	25.587
ATOM	274	NH1	ARG	A	333	21.88	6.341	25.611
ATOM	275	NH2	ARG	A	333	21.843	4.173	24.865
ATOM	276	N	SER	A	334	20.785	9.92	30.949
ATOM	277	CA	SER	A	334	20.607	11.284	31.413
ATOM	278	C	SER	A	334	20.11	12.172	30.276
ATOM	279	O	SER	A	334	20.058	11.766	29.113
ATOM	280	CB	SER	A	334	21.912	11.835	31.988
ATOM	281	OG	SER	A	334	22.918	11.927	30.993
ATOM	282	N	LYS	A	335	19.756	13.408	30.636
ATOM	283	CA	LYS	A	335	19.165	14.363	29.7
ATOM	284	C	LYS	A	335	19.827	14.353	28.325
ATOM	285	O	LYS	A	335	19.143	14.341	27.294
ATOM	286	CB	LYS	A	335	19.236	15.771	30.3
ATOM	287	CG	LYS	A	335	19.093	15.833	31.811
ATOM	288	CD	LYS	A	335	18.678	17.228	32.236
ATOM	289	CE	LYS	A	335	19.756	17.873	33.088
ATOM	290	NZ	LYS	A	335	19.35	19.226	33.541
ATOM	291	N	HIS	A	336	21.159	14.342	28.297
ATOM	292	CA	HIS	A	336	21.919	14.598	27.078
ATOM	293	C	HIS	A	336	22.357	13.336	26.341
ATOM	294	O	HIS	A	336	23.129	13.435	25.382
ATOM	295	CB	HIS	A	336	23.157	15.439	27.399
ATOM	296	CG	HIS	A	336	22.846	16.814	27.902
ATOM	297	ND1	HIS	A	336	22.405	17.053	29.185
ATOM	298	CD2	HIS	A	336	22.919	18.023	27.297
ATOM	299	CE1	HIS	A	336	22.211	18.349	29.347
ATOM	300	NE2	HIS	A	336	22.516	18.961	28.217
ATOM	301	N	GLU	A	337	21.902	12.163	26.763
ATOM	302	CA	GLU	A	337	22.24	10.9	26.113
ATOM	303	C	GLU	A	337	20.984	10.098	25.791
ATOM	304	O	GLU	A	337	20.918	8.892	26.018
ATOM	305	CB	GLU	A	337	23.219	10.098	26.972
ATOM	306	CG	GLU	A	337	22.918	10.136	28.452
ATOM	307	CD	GLU	A	337	23.869	9.282	29.252
ATOM	308	OE1	GLU	A	337	24.904	9.801	29.725
ATOM	309	OE2	GLU	A	337	23.587	8.078	29.381
ATOM	310	N	LYS	A	338	19.969	10.782	25.272
ATOM	311	CA	LYS	A	338	18.779	10.132	24.746
ATOM	312	C	LYS	A	338	19.138	9.217	23.575
ATOM	313	O	LYS	A	338	20.141	9.408	22.884
ATOM	314	CB	LYS	A	338	17.765	11.186	24.301
ATOM	315	CG	LYS	A	338	16.432	10.659	23.816
ATOM	316	CD	LYS	A	338	15.582	10.139	24.963
ATOM	317	CE	LYS	A	338	14.109	10.074	24.569
ATOM	318	NZ	LYS	A	338	13.889	10.471	23.147
ATOM	319	N	LEU	A	339	18.299	8.207	23.36
ATOM	320	CA	LEU	A	339	18.437	7.317	22.218
ATOM	321	C	LEU	A	339	17.776	7.929	20.991
ATOM	322	O	LEU	A	339	16.709	8.542	21.086
ATOM	323	CB	LEU	A	339	17.806	5.958	22.524
ATOM	324	CG	LEU	A	339	18.7	4.884	23.146
ATOM	325	CD1	LEU	A	339	17.866	3.747	23.723
ATOM	326	CD2	LEU	A	339	19.692	4.352	22.119
ATOM	327	N	SER	A	340	18.419	7.768	19.838
ATOM	328	CA	SER	A	340	17.763	8.099	18.583
ATOM	329	C	SER	A	340	16.614	7.129	18.335
ATOM	330	O	SER	A	340	16.608	6.002	18.837
ATOM	331	CB	SER	A	340	18.759	8.054	17.423
ATOM	332	OG	SER	A	340	19.073	6.718	17.065
ATOM	333	N	THR	A	341	15.624	7.585	17.564
ATOM	334	CA	THR	A	341	14.479	6.733	17.259
ATOM	335	C	THR	A	341	14.925	5.431	16.609
ATOM	336	O	THR	A	341	14.431	4.352	16.957
ATOM	337	CB	THR	A	341	13.495	7.476	16.357
ATOM	338	OG1	THR	A	341	12.484	6.569	15.899
ATOM	339	CG2	THR	A	341	14.217	8.092	15.165
ATOM	340	N	PHE	A	342	15.876	5.511	15.675
ATOM	341	CA	PHE	A	342	16.43	4.31	15.066
ATOM	342	C	PHE	A	342	17.136	3.448	16.106
ATOM	343	O	PHE	A	342	17.031	2.217	16.079
ATOM	344	CB	PHE	A	342	17.383	4.706	13.94
ATOM	345	CG	PHE	A	342	18.097	3.547	13.313
ATOM	346	CD1	PHE	A	342	17.448	2.72	12.409
ATOM	347	CD2	PHE	A	342	19.424	3.292	13.615
ATOM	348	CE1	PHE	A	342	18.107	1.655	11.828
ATOM	349	CE2	PHE	A	342	20.089	2.23	13.038
ATOM	350	CZ	PHE	A	342	19.43	1.408	12.144
ATOM	351	N	GLY	A	343	17.852	4.081	17.038
ATOM	352	CA	GLY	A	343	18.559	3.324	18.058
ATOM	353	C	GLY	A	343	17.632	2.525	18.956
ATOM	354	O	GLY	A	343	17.915	1.371	19.283
ATOM	355	N	LEU	A	344	16.513	3.128	19.368
ATOM	356	CA	LEU	A	344	15.578	2.406	20.227
ATOM	357	C	LEU	A	344	14.861	1.292	19.472
ATOM	358	O	LEU	A	344	14.518	0.266	20.068
ATOM	359	CB	LEU	A	344	14.567	3.372	20.847
ATOM	360	CG	LEU	A	344	13.691	2.789	21.961
ATOM	361	CD1	LEU	A	344	14.425	2.794	23.294
ATOM	362	CD2	LEU	A	344	12.373	3.545	22.073
ATOM	363	N	MET	A	345	14.625	1.467	18.169
ATOM	364	CA	MET	A	345	14.051	0.38	17.381
ATOM	365	C	MET	A	345	15.028	-0.787	17.258
ATOM	366	O	MET	A	345	14.609	-1.951	17.252
ATOM	367	CB	MET	A	345	13.633	0.89	15.999
ATOM	368	CG	MET	A	345	12.553	1.966	16.029
ATOM	369	SD	MET	A	345	11.178	1.542	17.118
ATOM	370	CE	MET	A	345	10.033	2.876	16.767
ATOM	371	N	CYS	A	346	16.333	-0.497	17.156
ATOM	372	CA	CYS	A	346	17.332	-1.566	17.154
ATOM	373	C	CYS	A	346	17.336	-2.328	18.47
ATOM	374	O	CYS	A	346	17.436	-3.559	18.479
ATOM	375	CB	CYS	A	346	18.732	-1.012	16.88
ATOM	376	SG	CYS	A	346	19	-0.234	15.268
ATOM	377	N	LYS	A	347	17.266	-1.612	19.591
ATOM	378	CA	LYS	A	347	17.212	-2.285	20.885
ATOM	379	C	LYS	A	347	15.929	-3.089	21.022
ATOM	380	O	LYS	A	347	15.93	-4.191	21.585
ATOM	381	CB	LYS	A	347	17.331	-1.263	22.019
ATOM	382	CG	LYS	A	347	18.643	-0.496	22.019
ATOM	383	CD	LYS	A	347	18.905	0.133	23.38
ATOM	384	CE	LYS	A	347	20.305	0.726	23.464
ATOM	385	NZ	LYS	A	347	21.349	-0.326	23.625
ATOM	386	N	MET	A	348	14.823	-2.557	20.501
ATOM	387	CA	MET	A	348	13.566	-3.296	20.5
ATOM	388	C	MET	A	348	13.682	-4.567	19.667
ATOM	389	O	MET	A	348	13.237	-5.642	20.085
ATOM	390	CB	MET	A	348	12.448	-2.397	19.974
ATOM	391	CG	MET	A	348	11.053	-2.849	20.334
ATOM	392	SD	MET	A	348	9.804	-1.727	19.673
ATOM	393	CE	MET	A	348	10.319	-0.17	20.389
ATOM	394	N	ALA	A	349	14.285	-4.461	18.48
ATOM	395	CA	ALA	A	349	14.508	-5.644	17.654
ATOM	396	C	ALA	A	349	15.473	-6.61	18.33
ATOM	397	O	ALA	A	349	15.288	-7.831	18.267
ATOM	398	CB	ALA	A	349	15.031	-5.232	16.277
ATOM	399	N	ASP	A	350	16.51	-6.077	18.983
ATOM	400	CA	ASP	A	350	17.463	-6.913	19.707
ATOM	401	C	ASP	A	350	16.76	-7.762	20.763
ATOM	402	O	ASP	A	350	16.977	-8.977	20.845
ATOM	403	CB	ASP	A	350	18.534	-6.024	20.343
ATOM	404	CG	ASP	A	350	19.606	-6.815	21.066
ATOM	405	OD1	ASP	A	350	20.341	-7.574	20.401
ATOM	406	OD2	ASP	A	350	19.726	-6.661	22.301
ATOM	407	N	GLN	A	351	15.901	-7.138	21.575
ATOM	408	CA	GLN	A	351	15.201	-7.885	22.615
ATOM	409	C	GLN	A	351	14.188	-8.861	22.032
ATOM	410	O	GLN	A	351	13.979	-9.942	22.596
ATOM	411	CB	GLN	A	351	14.516	-6.922	23.584
ATOM	412	CG	GLN	A	351	15.493	-6.071	24.37
ATOM	413	CD	GLN	A	351	16.541	-6.904	25.082
ATOM	414	OE1	GLN	A	351	17.74	-6.736	24.861
ATOM	415	NE2	GLN	A	351	16.091	-7.813	25.939
ATOM	416	N	THR	A	352	13.546	-8.507	20.913
ATOM	417	CA	THR	A	352	12.66	-9.46	20.255
ATOM	418	C	THR	A	352	13.437	-10.686	19.793
ATOM	419	O	THR	A	352	12.941	-11.815	19.884
ATOM	420	CB	THR	A	352	11.943	-8.801	19.075
ATOM	421	OG1	THR	A	352	11.367	-7.558	19.494
ATOM	422	CG2	THR	A	352	10.837	-9.708	18.549
ATOM	423	N	LEU	A	353	14.672	-10.484	19.321
ATOM	424	CA	LEU	A	353	15.494	-11.604	18.874
ATOM	425	C	LEU	A	353	15.794	-12.568	20.014
ATOM	426	O	LEU	A	353	15.827	-13.787	19.81
ATOM	427	CB	LEU	A	353	16.797	-11.088	18.265
ATOM	428	CG	LEU	A	353	16.766	-10.755	16.778
ATOM	429	CD1	LEU	A	353	18.093	-10.14	16.356
ATOM	430	CD2	LEU	A	353	16.455	-12	15.962
ATOM	431	N	PHE	A	354	16.038	-12.043	21.219
ATOM	432	CA	PHE	A	354	16.244	-12.924	22.364
ATOM	433	C	PHE	A	354	15.043	-13.837	22.568
ATOM	434	O	PHE	A	354	15.198	-15.036	22.832
ATOM	435	CB	PHE	A	354	16.501	-12.107	23.633
ATOM	436	CG	PHE	A	354	17.932	-11.669	23.809
ATOM	437	CD1	PHE	A	354	18.357	-10.438	23.335
ATOM	438	CD2	PHE	A	354	18.843	-12.476	24.47
ATOM	439	CE1	PHE	A	354	19.669	-10.024	23.507
ATOM	440	CE2	PHE	A	354	20.159	-12.071	24.646
ATOM	441	CZ	PHE	A	354	20.572	-10.843	24.163
ATOM	442	N	SER	A	355	13.834	-13.286	22.446
ATOM	443	CA	SER	A	355	12.639	-14.097	22.648
ATOM	444	C	SER	A	355	12.437	-15.078	21.503
ATOM	445	O	SER	A	355	11.92	-16.181	21.721
ATOM	446	CB	SER	A	355	11.411	-13.199	22.821
ATOM	447	OG	SER	A	355	10.961	-12.682	21.583
ATOM	448	N	ILE	A	356	12.852	-14.704	20.289
ATOM	449	CA	ILE	A	356	12.752	-15.609	19.149
ATOM	450	C	ILE	A	356	13.682	-16.804	19.331
ATOM	451	O	ILE	A	356	13.31	-17.947	19.036
ATOM	452	CB	ILE	A	356	13.047	-14.845	17.845
ATOM	453	CG1	ILE	A	356	11.856	-13.96	17.47
ATOM	454	CG2	ILE	A	356	13.371	-15.806	16.71
ATOM	455	CD1	ILE	A	356	12.147	-13.013	16.326
ATOM	456	N	VAL	A	357	14.902	-16.564	19.819
ATOM	457	CA	VAL	A	357	15.836	-17.665	20.045
ATOM	458	C	VAL	A	357	15.297	-18.613	21.109
ATOM	459	O	VAL	A	357	15.383	-19.839	20.969
ATOM	460	CB	VAL	A	357	17.23	-17.127	20.422
ATOM	461	CG1	VAL	A	357	18.152	-18.281	20.818
ATOM	462	CG2	VAL	A	357	17.825	-16.34	19.264
ATOM	463	N	GLU	A	358	14.725	-18.068	22.188
ATOM	464	CA	GLU	A	358	14.179	-18.94	23.224
ATOM	465	C	GLU	A	358	12.976	-19.722	22.708
ATOM	466	O	GLU	A	358	12.783	-20.886	23.078
ATOM	467	CB	GLU	A	358	13.802	-18.134	24.467
ATOM	468	CG	GLU	A	358	13.292	-18.996	25.622
ATOM	469	CD	GLU	A	358	14.137	-20.246	25.85
ATOM	470	OE1	GLU	A	358	15.303	-20.109	26.277
ATOM	471	OE2	GLU	A	358	13.632	-21.366	25.611
ATOM	472	N	TRP	A	359	12.162	-19.105	21.849
ATOM	473	CA	TRP	A	359	11.045	-19.827	21.247
ATOM	474	C	TRP	A	359	11.544	-21.008	20.425
ATOM	475	O	TRP	A	359	11.075	-22.14	20.59
ATOM	476	CB	TRP	A	359	10.21	-18.895	20.368
ATOM	477	CG	TRP	A	359	9.389	-19.66	19.375
ATOM	478	CD1	TRP	A	359	8.245	-20.356	19.629
ATOM	479	CD2	TRP	A	359	9.669	-19.841	17.98
ATOM	480	NE1	TRP	A	359	7.784	-20.945	18.477
ATOM	481	CE2	TRP	A	359	8.641	-20.648	17.451
ATOM	482	CE3	TRP	A	359	10.683	-19.396	17.127
ATOM	483	CZ2	TRP	A	359	8.6	-21.02	16.108
ATOM	484	CZ3	TRP	A	359	10.639	-19.765	15.792
ATOM	485	CH2	TRP	A	359	9.603	-20.567	15.297
ATOM	486	N	ALA	A	360	12.506	-20.759	19.534
ATOM	487	CA	ALA	A	360	13.02	-21.818	18.671
ATOM	488	C	ALA	A	360	13.627	-22.949	19.491
ATOM	489	O	ALA	A	360	13.337	-24.128	19.258
ATOM	490	CB	ALA	A	360	14.054	-21.245	17.704
ATOM	491	N	ARG	A	361	14.457	-22.602	20.477
ATOM	492	CA	ARG	A	361	15.215	-23.611	21.21
ATOM	493	C	ARG	A	361	14.305	-24.62	21.904
ATOM	494	O	ARG	A	361	14.686	-25.785	22.074
ATOM	495	CB	ARG	A	361	16.137	-22.916	22.214
ATOM	496	CG	ARG	A	361	16.322	-23.637	23.517
ATOM	497	CD	ARG	A	361	17.417	-22.984	24.327
ATOM	498	NE	ARG	A	361	17.964	-23.901	25.317
ATOM	499	CZ	ARG	A	361	18.791	-23.538	26.288
ATOM	500	NH1	ARG	A	361	19.167	-22.271	26.398
ATOM	501	NH2	ARG	A	361	19.242	-24.441	27.148
ATOM	502	N	SER	A	362	13.1	-24.209	22.288
ATOM	503	CA	SER	A	362	12.158	-25.099	22.95
ATOM	504	C	SER	A	362	11.111	-25.676	22.006
ATOM	505	O	SER	A	362	10.224	-26.403	22.462
ATOM	506	CB	SER	A	362	11.461	-24.368	24.102
ATOM	507	OG	SER	A	362	12.369	-24.112	25.159
ATOM	508	N	SER	A	363	11.193	-25.382	20.712
ATOM	509	CA	SER	A	363	10.163	-25.804	19.777
ATOM	510	C	SER	A	363	10.384	-27.24	19.317
ATOM	511	O	SER	A	363	11.517	-27.722	19.224
ATOM	512	CB	SER	A	363	10.135	-24.879	18.562
ATOM	513	OG	SER	A	363	9.382	-23.713	18.842
ATOM	514	N	ILE	A	364	9.275	-27.919	19.019
ATOM	515	CA	ILE	A	364	9.299	-29.255	18.43
ATOM	516	C	ILE	A	364	10.191	-29.247	17.193
ATOM	517	O	ILE	A	364	10.285	-28.231	16.493
ATOM	518	CB	ILE	A	364	7.869	-29.73	18.099
ATOM	519	CG1	ILE	A	364	7.875	-31.168	17.571
ATOM	520	CG2	ILE	A	364	7.198	-28.776	17.116
ATOM	521	CD1	ILE	A	364	6.517	-31.84	17.599
ATOM	522	N	PHE	A	365	10.88	-30.369	16.951
ATOM	523	CA	PHE	A	365	11.792	-30.571	15.824
ATOM	524	C	PHE	A	365	13.09	-29.79	15.99
ATOM	525	O	PHE	A	365	14.177	-30.373	15.931
ATOM	526	CB	PHE	A	365	11.133	-30.2	14.491
ATOM	527	CG	PHE	A	365	9.846	-30.92	14.233
ATOM	528	CD1	PHE	A	365	9.771	-32.295	14.36
ATOM	529	CD2	PHE	A	365	8.711	-30.22	13.864
ATOM	530	CE1	PHE	A	365	8.583	-32.962	14.122
ATOM	531	CE2	PHE	A	365	7.522	-30.878	13.625
ATOM	532	CZ	PHE	A	365	7.459	-32.252	13.757
ATOM	533	N	PHE	A	366	12.989	-28.473	16.189
ATOM	534	CA	PHE	A	366	14.188	-27.657	16.364
ATOM	535	C	PHE	A	366	15.026	-28.151	17.537
ATOM	536	O	PHE	A	366	16.258	-28.216	17.445
ATOM	537	CB	PHE	A	366	13.801	-26.192	16.565
ATOM	538	CG	PHE	A	366	14.957	-25.233	16.454
ATOM	539	CD1	PHE	A	366	15.323	-24.71	15.225
ATOM	540	CD2	PHE	A	366	15.672	-24.851	17.579
ATOM	541	CE1	PHE	A	366	16.381	-23.824	15.12
ATOM	542	CE2	PHE	A	366	16.726	-23.962	17.481
ATOM	543	CZ	PHE	A	366	17.081	-23.449	16.25
ATOM	544	N	ARG	A	367	14.377	-28.518	18.643
ATOM	545	CA	ARG	A	367	15.101	-28.957	19.831
ATOM	546	C	ARG	A	367	15.789	-30.306	19.651
ATOM	547	O	ARG	A	367	16.531	-30.725	20.547
ATOM	548	CB	ARG	A	367	14.153	-29.017	21.03
ATOM	549	CG	ARG	A	367	13.058	-30.063	20.907
ATOM	550	CD	ARG	A	367	11.911	-29.768	21.86
ATOM	551	NE	ARG	A	367	10.813	-30.713	21.689
ATOM	552	CZ	ARG	A	367	9.538	-30.432	21.931
ATOM	553	NH1	ARG	A	367	9.191	-29.224	22.36
ATOM	554	NH2	ARG	A	367	8.609	-31.359	21.745
ATOM	555	N	GLU	A	368	15.565	-30.996	18.535
ATOM	556	CA	GLU	A	368	16.26	-32.246	18.257
ATOM	557	C	GLU	A	368	17.508	-32.054	17.406
ATOM	558	O	GLU	A	368	18.278	-33.005	17.24
ATOM	559	CB	GLU	A	368	15.317	-33.234	17.566
ATOM	560	CG	GLU	A	368	14.106	-33.611	18.398
ATOM	561	CD	GLU	A	368	12.828	-33.569	17.593
ATOM	562	OE1	GLU	A	368	11.827	-33.001	18.081
ATOM	563	OE2	GLU	A	368	12.832	-34.085	16.459
ATOM	564	N	LEU	A	369	17.723	-30.858	16.869
ATOM	565	CA	LEU	A	369	18.93	-30.558	16.116
ATOM	566	C	LEU	A	369	20.099	-30.296	17.057
ATOM	567	O	LEU	A	369	19.931	-29.768	18.16
ATOM	568	CB	LEU	A	369	18.715	-29.334	15.226
ATOM	569	CG	LEU	A	369	17.749	-29.449	14.046
ATOM	570	CD1	LEU	A	369	17.42	-28.073	13.511
ATOM	571	CD2	LEU	A	369	18.365	-30.311	12.961
ATOM	572	N	LYS	A	370	21.295	-30.671	16.608
ATOM	573	CA	LYS	A	370	22.5	-30.268	17.314
ATOM	574	C	LYS	A	370	22.675	-28.756	17.206
ATOM	575	O	LYS	A	370	22.172	-28.111	16.282
ATOM	576	CB	LYS	A	370	23.724	-30.996	16.758
ATOM	577	CG	LYS	A	370	23.662	-32.51	16.915
ATOM	578	CD	LYS	A	370	24.959	-33.172	16.473
ATOM	579	CE	LYS	A	370	24.87	-34.687	16.582
ATOM	580	NZ	LYS	A	370	26.112	-35.358	16.108
ATOM	581	N	VAL	A	371	23.403	-28.187	18.172
ATOM	582	CA	VAL	A	371	23.422	-26.733	18.316
ATOM	583	C	VAL	A	371	24.009	-26.058	17.084
ATOM	584	O	VAL	A	371	23.572	-24.968	16.698
ATOM	585	CB	VAL	A	371	24.17	-26.338	19.606
ATOM	586	CG1	VAL	A	371	24.284	-24.824	19.725
ATOM	587	CG2	VAL	A	371	23.447	-26.909	20.814
ATOM	588	N	ASP	A	372	24.978	-26.695	16.425
ATOM	589	CA	ASP	A	372	25.536	-26.094	15.216
ATOM	590	C	ASP	A	372	24.503	-26.033	14.094
ATOM	591	O	ASP	A	372	24.472	-25.061	13.33
ATOM	592	CB	ASP	A	372	26.782	-26.855	14.774
ATOM	593	CG	ASP	A	372	27.933	-26.689	15.744
ATOM	594	OD1	ASP	A	372	28.036	-27.496	16.692
ATOM	595	OD2	ASP	A	372	28.72	-25.733	15.572
ATOM	596	N	ASP	A	373	23.651	-27.056	13.981
ATOM	597	CA	ASP	A	373	22.533	-26.988	13.041
ATOM	598	C	ASP	A	373	21.544	-25.903	13.449
ATOM	599	O	ASP	A	373	21.012	-25.18	12.597
ATOM	600	CB	ASP	A	373	21.822	-28.341	12.96
ATOM	601	CG	ASP	A	373	22.43	-29.271	11.919
ATOM	602	OD1	ASP	A	373	23.452	-28.901	11.301
ATOM	603	OD2	ASP	A	373	21.876	-30.374	11.716
ATOM	604	N	GLN	A	374	21.272	-25.791	14.752
ATOM	605	CA	GLN	A	374	20.372	-24.752	15.241
ATOM	606	C	GLN	A	374	20.895	-23.365	14.9
ATOM	607	O	GLN	A	374	20.125	-22.483	14.501
ATOM	608	CB	GLN	A	374	20.189	-24.892	16.751
ATOM	609	CG	GLN	A	374	19.422	-26.128	17.172
ATOM	610	CD	GLN	A	374	19.236	-26.203	18.673
ATOM	611	OE1	GLN	A	374	20.004	-25.616	19.434
ATOM	612	NE2	GLN	A	374	18.209	-26.922	19.107
ATOM	613	N	MET	A	375	22.203	-23.151	15.053
ATOM	614	CA	MET	A	375	22.772	-21.847	14.733
ATOM	615	C	MET	A	375	22.634	-21.533	13.249
ATOM	616	O	MET	A	375	22.266	-20.413	12.88
ATOM	617	CB	MET	A	375	24.234	-21.792	15.172
ATOM	618	CG	MET	A	375	24.416	-21.895	16.68
ATOM	619	SD	MET	A	375	26.149	-22.004	17.147
ATOM	620	CE	MET	A	375	26.736	-20.425	16.54
ATOM	621	N	LYS	A	376	22.899	-22.513	12.382
ATOM	622	CA	LYS	A	376	22.797	-22.263	10.948
ATOM	623	C	LYS	A	376	21.376	-21.886	10.549
ATOM	624	O	LYS	A	376	21.174	-20.986	9.724
ATOM	625	CB	LYS	A	376	23.28	-23.485	10.17
ATOM	626	CG	LYS	A	376	24.793	-23.66	10.226
ATOM	627	CD	LYS	A	376	25.245	-24.956	9.587
ATOM	628	CE	LYS	A	376	26.742	-25.149	9.776
ATOM	629	NZ	LYS	A	376	27.204	-26.468	9.273
ATOM	630	N	LEU	A	377	20.374	-22.546	11.135
ATOM	631	CA	LEU	A	377	18.989	-22.232	10.792
ATOM	632	C	LEU	A	377	18.619	-20.818	11.229
ATOM	633	O	LEU	A	377	18.001	-20.061	10.471
ATOM	634	CB	LEU	A	377	18.042	-23.252	11.426
ATOM	635	CG	LEU	A	377	17.888	-24.618	10.755
ATOM	636	CD1	LEU	A	377	16.65	-25.317	11.301
ATOM	637	CD2	LEU	A	377	17.802	-24.48	9.242
ATOM	638	N	LEU	A	378	18.992	-20.443	12.456
ATOM	639	CA	LEU	A	378	18.636	-19.122	12.961
ATOM	640	C	LEU	A	378	19.42	-18.016	12.263
ATOM	641	O	LEU	A	378	18.891	-16.917	12.064
ATOM	642	CB	LEU	A	378	18.851	-19.066	14.475
ATOM	643	CG	LEU	A	378	17.794	-19.798	15.306
ATOM	644	CD1	LEU	A	378	18.219	-19.906	16.767
ATOM	645	CD2	LEU	A	378	16.438	-19.101	15.187
ATOM	646	N	GLN	A	379	20.67	-18.281	11.874
ATOM	647	CA	GLN	A	379	21.433	-17.266	11.154
ATOM	648	C	GLN	A	379	20.824	-16.988	9.784
ATOM	649	O	GLN	A	379	20.976	-15.885	9.248
ATOM	650	CB	GLN	A	379	22.894	-17.706	11.027
ATOM	651	CG	GLN	A	379	23.613	-17.791	12.372
ATOM	652	CD	GLN	A	379	25.058	-18.236	12.255
ATOM	653	OE1	GLN	A	379	25.953	-17.65	12.861
ATOM	654	NE2	GLN	A	379	25.293	-19.28	11.465
ATOM	655	N	ASN	A	380	20.111	-17.958	9.219
ATOM	656	CA	ASN	A	380	19.52	-17.792	7.899
ATOM	657	C	ASN	A	380	18.187	-17.056	7.931
ATOM	658	O	ASN	A	380	17.842	-16.384	6.952
ATOM	659	CB	ASN	A	380	19.331	-19.161	7.236
ATOM	660	CG	ASN	A	380	18.61	-19.074	5.904
ATOM	661	OD1	ASN	A	380	19.16	-18.582	4.917
ATOM	662	ND2	ASN	A	380	17.373	-19.557	5.868
ATOM	663	N	CYS	A	381	17.431	-17.146	9.031
ATOM	664	CA	CYS	A	381	16.048	-16.682	9.027
ATOM	665	C	CYS	A	381	15.696	-15.661	10.102
ATOM	666	O	CYS	A	381	14.523	-15.288	10.199
ATOM	667	CB	CYS	A	381	15.092	-17.874	9.163
ATOM	668	SG	CYS	A	381	15.022	-18.543	10.832
ATOM	669	N	TRP	A	382	16.664	-15.185	10.891
ATOM	670	CA	TRP	A	382	16.335	-14.333	12.033
ATOM	671	C	TRP	A	382	15.604	-13.063	11.605
ATOM	672	O	TRP	A	382	14.642	-12.644	12.262
ATOM	673	CB	TRP	A	382	17.601	-13.992	12.82
ATOM	674	CG	TRP	A	382	18.608	-13.18	12.062
ATOM	675	CD1	TRP	A	382	19.623	-13.651	11.277
ATOM	676	CD2	TRP	A	382	18.707	-11.753	12.032
ATOM	677	NE1	TRP	A	382	20.342	-12.602	10.754
ATOM	678	CE2	TRP	A	382	19.8	-11.427	11.204
ATOM	679	CE3	TRP	A	382	17.974	-10.718	12.622
ATOM	680	CZ2	TRP	A	382	20.179	-10.111	10.954
ATOM	681	CZ3	TRP	A	382	18.351	-9.411	12.372
ATOM	682	CH2	TRP	A	382	19.443	-9.119	11.544
ATOM	683	N	SER	A	383	16.038	-12.434	10.509
ATOM	684	CA	SER	A	383	15.37	-11.213	10.069
ATOM	685	C	SER	A	383	13.983	-11.515	9.521
ATOM	686	O	SER	A	383	13.051	-10.723	9.709
ATOM	687	CB	SER	A	383	16.209	-10.492	9.016
ATOM	688	OG	SER	A	383	16.587	-11.368	7.969
ATOM	689	N	GLU	A	384	13.829	-12.654	8.839
ATOM	690	CA	GLU	A	384	12.51	-13.066	8.366
ATOM	691	C	GLU	A	384	11.544	-13.261	9.524
ATOM	692	O	GLU	A	384	10.373	-12.873	9.438
ATOM	693	CB	GLU	A	384	12.61	-14.358	7.561
ATOM	694	CG	GLU	A	384	13.36	-14.262	6.254
ATOM	695	CD	GLU	A	384	13.327	-15.575	5.501
ATOM	696	OE1	GLU	A	384	12.244	-15.948	5.003
ATOM	697	OE2	GLU	A	384	14.38	-16.243	5.428
ATOM	698	N	LEU	A	385	12.009	-13.883	10.609
ATOM	699	CA	LEU	A	385	11.136	-14.094	11.758
ATOM	700	C	LEU	A	385	10.729	-12.768	12.388
ATOM	701	O	LEU	A	385	9.576	-12.597	12.798
ATOM	702	CB	LEU	A	385	11.824	-14.994	12.787
ATOM	703	CG	LEU	A	385	12.012	-16.446	12.342
ATOM	704	CD1	LEU	A	385	12.844	-17.215	13.363
ATOM	705	CD2	LEU	A	385	10.669	-17.123	12.12
ATOM	706	N	LEU	A	386	11.664	-11.817	12.474
ATOM	707	CA	LEU	A	386	11.331	-10.498	13.003
ATOM	708	C	LEU	A	386	10.275	-9.811	12.147
ATOM	709	O	LEU	A	386	9.342	-9.193	12.675
ATOM	710	CB	LEU	A	386	12.584	-9.629	13.084
ATOM	711	CG	LEU	A	386	13.542	-9.836	14.254
ATOM	712	CD1	LEU	A	386	14.816	-9.036	14.025
ATOM	713	CD2	LEU	A	386	12.882	-9.432	15.564
ATOM	714	N	ILE	A	387	10.41	-9.907	10.822
ATOM	715	CA	ILE	A	387	9.472	-9.25	9.914
ATOM	716	C	ILE	A	387	8.113	-9.936	9.958
ATOM	717	O	ILE	A	387	7.068	-9.276	9.988
ATOM	718	CB	ILE	A	387	10.046	-9.227	8.485
ATOM	719	CG1	ILE	A	387	11.173	-8.204	8.373
ATOM	720	CG2	ILE	A	387	8.956	-8.914	7.469
ATOM	721	CD1	ILE	A	387	10.684	-6.777	8.35
ATOM	722	N	LEU	A	388	8.105	-11.271	9.947
ATOM	723	CA	LEU	A	388	6.848	-12.007	10.027
ATOM	724	C	LEU	A	388	6.113	-11.701	11.326
ATOM	725	O	LEU	A	388	4.886	-11.549	11.333
ATOM	726	CB	LEU	A	388	7.118	-13.506	9.899
ATOM	727	CG	LEU	A	388	5.901	-14.425	10.005
ATOM	728	CD1	LEU	A	388	4.906	-14.127	8.898
ATOM	729	CD2	LEU	A	388	6.336	-15.888	9.974
ATOM	730	N	ASP	A	389	6.852	-11.611	12.434
ATOM	731	CA	ASP	A	389	6.251	-11.236	13.711
ATOM	732	C	ASP	A	389	5.661	-9.831	13.649
ATOM	733	O	ASP	A	389	4.551	-9.593	14.139
ATOM	734	CB	ASP	A	389	7.303	-11.345	14.818
ATOM	735	CG	ASP	A	389	6.787	-10.894	16.169
ATOM	736	OD1	ASP	A	389	5.915	-11.583	16.739
ATOM	737	OD2	ASP	A	389	7.262	-9.85	16.667
ATOM	738	N	HIS	A	390	6.386	-8.892	13.036
ATOM	739	CA	HIS	A	390	5.874	-7.532	12.887
ATOM	740	C	HIS	A	390	4.61	-7.515	12.038
ATOM	741	O	HIS	A	390	3.627	-6.845	12.374
ATOM	742	CB	HIS	A	390	6.944	-6.638	12.261
ATOM	743	CG	HIS	A	390	6.41	-5.351	11.712
ATOM	744	ND1	HIS	A	390	6.121	-4.265	12.51
ATOM	745	CD2	HIS	A	390	6.113	-4.976	10.445
ATOM	746	CE1	HIS	A	390	5.672	-3.275	11.757
ATOM	747	NE2	HIS	A	390	5.656	-3.682	10.5
ATOM	748	N	ILE	A	391	4.622	-8.252	10.928
ATOM	749	CA	ILE	A	391	3.487	-8.245	10.009
ATOM	750	C	ILE	A	391	2.251	-8.831	10.683
ATOM	751	O	ILE	A	391	1.155	-8.261	10.617
ATOM	752	CB	ILE	A	391	3.848	-9.004	8.72
ATOM	753	CG1	ILE	A	391	4.761	-8.142	7.844
ATOM	754	CG2	ILE	A	391	2.592	-9.395	7.963
ATOM	755	CD1	ILE	A	391	5.329	-8.875	6.647
ATOM	756	N	TYR	A	392	2.407	-9.979	11.348
ATOM	757	CA	TYR	A	392	1.259	-10.598	12.001
ATOM	758	C	TYR	A	392	0.713	-9.705	13.109
ATOM	759	O	TYR	A	392	-0.503	-9.639	13.321
ATOM	760	CB	TYR	A	392	1.642	-11.971	12.549
ATOM	761	CG	TYR	A	392	0.484	-12.713	13.171
ATOM	762	CD1	TYR	A	392	-0.626	-13.063	12.416
ATOM	763	CD2	TYR	A	392	0.501	-13.062	14.515
ATOM	764	CE1	TYR	A	392	-1.691	-13.743	12.983
ATOM	765	CE2	TYR	A	392	-0.557	-13.742	15.09
ATOM	766	CZ	TYR	A	392	-1.648	-14.079	14.318
ATOM	767	OH	TYR	A	392	-2.706	-14.752	14.887
ATOM	768	N	ARG	A	393	1.597	-8.993	13.811
ATOM	769	CA	ARG	A	393	1.144	-8.063	14.839
ATOM	770	C	ARG	A	393	0.243	-6.983	14.25
ATOM	771	O	ARG	A	393	-0.769	-6.61	14.855
ATOM	772	CB	ARG	A	393	2.348	-7.439	15.54
ATOM	773	CG	ARG	A	393	1.985	-6.511	16.676
ATOM	774	CD	ARG	A	393	3.204	-6.137	17.501
ATOM	775	NE	ARG	A	393	3.918	-7.314	17.981
ATOM	776	CZ	ARG	A	393	5.101	-7.711	17.526
ATOM	777	NH1	ARG	A	393	5.721	-7.021	16.578
ATOM	778	NH2	ARG	A	393	5.666	-8.797	18.029
ATOM	779	N	GLN	A	394	0.588	-6.47	13.063
ATOM	780	CA	GLN	A	394	-0.275	-5.482	12.419
ATOM	781	C	GLN	A	394	-1.574	-6.107	11.929
ATOM	782	O	GLN	A	394	-2.619	-5.447	11.939
ATOM	783	CB	GLN	A	394	0.445	-4.809	11.249
ATOM	784	CG	GLN	A	394	1.837	-4.286	11.558
ATOM	785	CD	GLN	A	394	1.933	-3.621	12.912
ATOM	786	OE1	GLN	A	394	1.174	-2.7	13.228
ATOM	787	NE2	GLN	A	394	2.874	-4.086	13.728
ATOM	788	N	VAL	A	395	-1.529	-7.365	11.487
ATOM	789	CA	VAL	A	395	-2.747	-8.033	11.032
ATOM	790	C	VAL	A	395	-3.754	-8.122	12.168
ATOM	791	O	VAL	A	395	-4.948	-7.848	11.988
ATOM	792	CB	VAL	A	395	-2.414	-9.426	10.464
ATOM	793	CG1	VAL	A	395	-3.689	-10.228	10.237
ATOM	794	CG2	VAL	A	395	-1.613	-9.301	9.176
ATOM	795	N	VAL	A	396	-3.284	-8.476	13.363
ATOM	796	CA	VAL	A	396	-4.18	-8.694	14.494
ATOM	797	C	VAL	A	396	-4.596	-7.372	15.125
ATOM	798	O	VAL	A	396	-5.779	-7.15	15.408
ATOM	799	CB	VAL	A	396	-3.51	-9.62	15.525
ATOM	800	CG1	VAL	A	396	-4.393	-9.768	16.761
ATOM	801	CG2	VAL	A	396	-3.212	-10.977	14.905
ATOM	802	N	HIS	A	397	-3.635	-6.475	15.354
ATOM	803	CA	HIS	A	397	-3.855	-5.293	16.177
ATOM	804	C	HIS	A	397	-3.788	-3.979	15.414
ATOM	805	O	HIS	A	397	-4.141	-2.941	15.984
ATOM	806	CB	HIS	A	397	-2.827	-5.243	17.317
ATOM	807	CG	HIS	A	397	-2.905	-6.406	18.255
ATOM	808	ND1	HIS	A	397	-1.976	-7.424	18.258
ATOM	809	CD2	HIS	A	397	-3.801	-6.71	19.224
ATOM	810	CE1	HIS	A	397	-2.296	-8.306	19.188
ATOM	811	NE2	HIS	A	397	-3.399	-7.897	19.789
ATOM	812	N	GLY	A	398	-3.356	-3.99	14.157
ATOM	813	CA	GLY	A	398	-3.073	-2.744	13.466
ATOM	814	C	GLY	A	398	-4.333	-1.956	13.152
ATOM	815	O	GLY	A	398	-5.378	-2.513	12.81
ATOM	816	N	LYS	A	399	-4.225	-0.637	13.276
ATOM	817	CA	LYS	A	399	-5.27	0.287	12.868
ATOM	818	C	LYS	A	399	-4.695	1.269	11.858
ATOM	819	O	LYS	A	399	-3.483	1.501	11.819
ATOM	820	CB	LYS	A	399	-5.861	1.044	14.064
ATOM	821	CG	LYS	A	399	-6.182	0.17	15.266
ATOM	822	CD	LYS	A	399	-6.843	0.969	16.387
ATOM	823	CE	LYS	A	399	-6.409	2.429	16.376
ATOM	824	NZ	LYS	A	399	-7.429	3.341	16.966
ATOM	825	N	GLU	A	400	-5.577	1.842	11.041
ATOM	826	CA	GLU	A	400	-5.139	2.72	9.964
ATOM	827	C	GLU	A	400	-4.363	3.909	10.515
ATOM	828	O	GLU	A	400	-4.799	4.569	11.462
ATOM	829	CB	GLU	A	400	-6.339	3.204	9.151
ATOM	830	CG	GLU	A	400	-6.057	3.473	7.669
ATOM	831	CD	GLU	A	400	-5.502	2.266	6.922
ATOM	832	OE1	GLU	A	400	-6.253	1.681	6.113
ATOM	833	OE2	GLU	A	400	-4.316	1.919	7.111
ATOM	834	N	GLY	A	401	-3.202	4.17	9.921
ATOM	835	CA	GLY	A	401	-2.381	5.295	10.31
ATOM	836	C	GLY	A	401	-1.489	5.065	11.508
ATOM	837	O	GLY	A	401	-0.861	6.018	11.98
ATOM	838	N	SER	A	402	-1.406	3.84	12.018
ATOM	839	CA	SER	A	402	-0.578	3.576	13.183
ATOM	840	C	SER	A	402	0.117	2.231	13.034
ATOM	841	O	SER	A	402	-0.28	1.381	12.233
ATOM	842	CB	SER	A	402	-1.4	3.609	14.478
ATOM	843	OG	SER	A	402	-2.482	2.699	14.422
ATOM	844	N	ILE	A	403	1.174	2.062	13.821
ATOM	845	CA	ILE	A	403	1.956	0.835	13.887
ATOM	846	C	ILE	A	403	1.924	0.344	15.325
ATOM	847	O	ILE	A	403	2.11	1.133	16.257
ATOM	848	CB	ILE	A	403	3.409	1.066	13.424
ATOM	849	CG1	ILE	A	403	3.439	1.497	11.957
ATOM	850	CG2	ILE	A	403	4.264	-0.174	13.657
ATOM	851	CD1	ILE	A	403	3.666	0.352	10.993
ATOM	852	N	PHE	A	404	1.676	-0.951	15.504
ATOM	853	CA	PHE	A	404	1.658	-1.578	16.821
ATOM	854	C	PHE	A	404	3.011	-2.237	17.067
ATOM	855	O	PHE	A	404	3.45	-3.077	16.273
ATOM	856	CB	PHE	A	404	0.523	-2.6	16.918
ATOM	857	CG	PHE	A	404	0.189	-3.013	18.326
ATOM	858	CD1	PHE	A	404	-0.464	-2.145	19.185
ATOM	859	CD2	PHE	A	404	0.52	-4.276	18.787
ATOM	860	CE1	PHE	A	404	-0.773	-2.529	20.48
ATOM	861	CE2	PHE	A	404	0.214	-4.667	20.077
ATOM	862	CZ	PHE	A	404	-0.433	-3.793	20.926
ATOM	863	N	LEU	A	405	3.669	-1.852	18.157
ATOM	864	CA	LEU	A	405	4.998	-2.346	18.478
ATOM	865	C	LEU	A	405	4.929	-3.543	19.419
ATOM	866	O	LEU	A	405	3.916	-3.794	20.077
ATOM	867	CB	LEU	A	405	5.836	-1.236	19.112
ATOM	868	CG	LEU	A	405	5.957	0.047	18.291
ATOM	869	CD1	LEU	A	405	6.848	1.055	19.001
ATOM	870	CD2	LEU	A	405	6.487	-0.268	16.904
ATOM	871	N	VAL	A	406	6.043	-4.28	19.484
ATOM	872	CA	VAL	A	406	6.127	-5.452	20.348
ATOM	873	C	VAL	A	406	6.009	-5.076	21.82
ATOM	874	O	VAL	A	406	5.728	-5.936	22.658
ATOM	875	CB	VAL	A	406	7.437	-6.221	20.067
ATOM	876	CG1	VAL	A	406	8.632	-5.46	20.615
ATOM	877	CG2	VAL	A	406	7.372	-7.627	20.652
ATOM	878	N	THR	A	407	6.201	-3.802	22.158
ATOM	879	CA	THR	A	407	6.027	-3.334	23.527
ATOM	880	C	THR	A	407	4.567	-3.149	23.916
ATOM	881	O	THR	A	407	4.284	-2.866	25.087
ATOM	882	CB	THR	A	407	6.759	-2.008	23.717
ATOM	883	OG1	THR	A	407	6.317	-1.085	22.713
ATOM	884	CG2	THR	A	407	8.259	-2.207	23.594
ATOM	885	N	GLY	A	408	3.639	-3.291	22.974
ATOM	886	CA	GLY	A	408	2.255	-2.962	23.22
ATOM	887	C	GLY	A	408	1.894	-1.515	22.968
ATOM	888	O	GLY	A	408	0.74	-1.134	23.204
ATOM	889	N	GLN	A	409	2.836	-0.693	22.506
ATOM	890	CA	GLN	A	409	2.536	0.69	22.168
ATOM	891	C	GLN	A	409	2.021	0.798	20.741
ATOM	892	O	GLN	A	409	2.441	0.063	19.842
ATOM	893	CB	GLN	A	409	3.759	1.6	22.301
ATOM	894	CG	GLN	A	409	4.693	1.325	23.448
ATOM	895	CD	GLN	A	409	6.05	1.973	23.225
ATOM	896	OE1	GLN	A	409	7.09	1.381	23.515
ATOM	897	NE2	GLN	A	409	6.043	3.193	22.693
ATOM	898	N	GLN	A	410	1.115	1.747	20.546
ATOM	899	CA	GLN	A	410	0.646	2.159	19.233
ATOM	900	C	GLN	A	410	1.269	3.51	18.909
ATOM	901	O	GLN	A	410	1.176	4.443	19.712
ATOM	902	CB	GLN	A	410	-0.88	2.244	19.218
ATOM	903	CG	GLN	A	410	-1.478	2.863	17.977
ATOM	904	CD	GLN	A	410	-2.982	3.02	18.086
ATOM	905	OE1	GLN	A	410	-3.631	3.535	17.177
ATOM	906	NE2	GLN	A	410	-3.547	2.568	19.203
ATOM	907	N	VAL	A	411	1.921	3.61	17.752
ATOM	908	CA	VAL	A	411	2.588	4.839	17.335
ATOM	909	C	VAL	A	411	2.053	5.259	15.973
ATOM	910	O	VAL	A	411	1.81	4.418	15.101
ATOM	911	CB	VAL	A	411	4.124	4.679	17.303
ATOM	912	CG1	VAL	A	411	4.648	4.344	18.691
ATOM	913	CG2	VAL	A	411	4.541	3.607	16.314
ATOM	914	N	ASP	A	412	1.863	6.566	15.797
ATOM	915	CA	ASP	A	412	1.339	7.088	14.543
ATOM	916	C	ASP	A	412	2.357	6.926	13.422
ATOM	917	O	ASP	A	412	3.552	7.167	13.608
ATOM	918	CB	ASP	A	412	0.965	8.563	14.691
ATOM	919	CG	ASP	A	412	-0.443	8.76	15.216
ATOM	920	OD1	ASP	A	412	-0.619	8.782	16.453
ATOM	921	OD2	ASP	A	412	-1.372	8.896	14.392
ATOM	922	N	TYR	A	413	1.866	6.529	12.244
ATOM	923	CA	TYR	A	413	2.739	6.346	11.088
ATOM	924	C	TYR	A	413	3.441	7.644	10.706
ATOM	925	O	TYR	A	413	4.617	7.63	10.323
ATOM	926	CB	TYR	A	413	1.931	5.811	9.904
ATOM	927	CG	TYR	A	413	2.698	4.872	9
ATOM	928	CD1	TYR	A	413	2.685	3.502	9.22
ATOM	929	CD2	TYR	A	413	3.435	5.356	7.926
ATOM	930	CE1	TYR	A	413	3.383	2.638	8.397
ATOM	931	CE2	TYR	A	413	4.137	4.498	7.096
ATOM	932	CZ	TYR	A	413	4.108	3.14	7.337
ATOM	933	OH	TYR	A	413	4.803	2.28	6.516
ATOM	934	N	SER	A	414	2.738	8.778	10.8
ATOM	935	CA	SER	A	414	3.338	10.049	10.403
ATOM	936	C	SER	A	414	4.544	10.395	11.267
ATOM	937	O	SER	A	414	5.485	11.042	10.791
ATOM	938	CB	SER	A	414	2.297	11.168	10.467
ATOM	939	OG	SER	A	414	1.797	11.34	11.784
ATOM	940	N	ILE	A	415	4.536	9.973	12.533
ATOM	941	CA	ILE	A	415	5.677	10.212	13.411
ATOM	942	C	ILE	A	415	6.863	9.35	12.994
ATOM	943	O	ILE	A	415	7.999	9.831	12.896
ATOM	944	CB	ILE	A	415	5.285	9.953	14.877
ATOM	945	CG1	ILE	A	415	4.094	10.827	15.276
ATOM	946	CG2	ILE	A	415	6.472	10.199	15.799
ATOM	947	CD1	ILE	A	415	4.401	12.304	15.299
ATOM	948	N	ILE	A	416	6.621	8.06	12.755
ATOM	949	CA	ILE	A	416	7.704	7.16	12.369
ATOM	950	C	ILE	A	416	8.233	7.525	10.988
ATOM	951	O	ILE	A	416	9.448	7.582	10.766
ATOM	952	CB	ILE	A	416	7.232	5.696	12.421
ATOM	953	CG1	ILE	A	416	6.822	5.311	13.845
ATOM	954	CG2	ILE	A	416	8.318	4.763	11.896
ATOM	955	CD1	ILE	A	416	7.827	5.712	14.908
ATOM	956	N	ALA	A	417	7.327	7.787	10.041
ATOM	957	CA	ALA	A	417	7.746	8.097	8.677
ATOM	958	C	ALA	A	417	8.535	9.397	8.605
ATOM	959	O	ALA	A	417	9.339	9.587	7.685
ATOM	960	CB	ALA	A	417	6.528	8.164	7.756
ATOM	961	N	SER	A	418	8.318	10.308	9.556
ATOM	962	CA	SER	A	418	9.111	11.531	9.585
ATOM	963	C	SER	A	418	10.576	11.245	9.886
ATOM	964	O	SER	A	418	11.456	11.969	9.408
ATOM	965	CB	SER	A	418	8.549	12.504	10.621
ATOM	966	OG	SER	A	418	7.239	12.917	10.279
ATOM	967	N	GLN	A	419	10.856	10.197	10.665
ATOM	968	CA	GLN	A	419	12.196	9.945	11.176
ATOM	969	C	GLN	A	419	12.9	8.759	10.534
ATOM	970	O	GLN	A	419	14.123	8.65	10.666
ATOM	971	CB	GLN	A	419	12.149	9.704	12.692
ATOM	972	CG	GLN	A	419	11.183	10.612	13.437
ATOM	973	CD	GLN	A	419	11.028	10.225	14.892
ATOM	974	OE1	GLN	A	419	12	10.172	15.638
ATOM	975	NE2	GLN	A	419	9.799	9.936	15.299
ATOM	976	N	ALA	A	420	12.171	7.876	9.851
ATOM	977	CA	ALA	A	420	12.738	6.59	9.46
ATOM	978	C	ALA	A	420	13.671	6.69	8.259
ATOM	979	O	ALA	A	420	14.561	5.846	8.105
ATOM	980	CB	ALA	A	420	11.616	5.591	9.168
ATOM	981	N	GLY	A	421	13.495	7.694	7.407
ATOM	982	CA	GLY	A	421	14.273	7.798	6.191
ATOM	983	C	GLY	A	421	13.661	7.007	5.049
ATOM	984	O	GLY	A	421	12.78	6.164	5.227
ATOM	985	N	ALA	A	422	14.163	7.283	3.842
ATOM	986	CA	ALA	A	422	13.524	6.771	2.632
ATOM	987	C	ALA	A	422	13.572	5.248	2.557
ATOM	988	O	ALA	A	422	12.589	4.612	2.161
ATOM	989	CB	ALA	A	422	14.177	7.385	1.394
ATOM	990	N	THR	A	423	14.707	4.643	2.918
ATOM	991	CA	THR	A	423	14.832	3.195	2.768
ATOM	992	C	THR	A	423	13.903	2.46	3.725
ATOM	993	O	THR	A	423	13.146	1.573	3.311
ATOM	994	CB	THR	A	423	16.279	2.757	2.987
ATOM	995	OG1	THR	A	423	17.099	3.285	1.938
ATOM	996	CG2	THR	A	423	16.373	1.227	2.989
ATOM	997	N	LEU	A	424	13.948	2.817	5.011
ATOM	998	CA	LEU	A	424	13.071	2.173	5.984
ATOM	999	C	LEU	A	424	11.604	2.427	5.663
ATOM	1000	O	LEU	A	424	10.765	1.533	5.819
ATOM	1001	CB	LEU	A	424	13.397	2.663	7.395
ATOM	1002	CG	LEU	A	424	14.456	1.861	8.144
ATOM	1003	CD1	LEU	A	424	14.589	2.364	9.575
ATOM	1004	CD2	LEU	A	424	14.109	0.386	8.115
ATOM	1005	N	ASN	A	425	11.272	3.644	5.222
ATOM	1006	CA	ASN	A	425	9.887	3.931	4.862
ATOM	1007	C	ASN	A	425	9.432	3.049	3.709
ATOM	1008	O	ASN	A	425	8.291	2.574	3.694
ATOM	1009	CB	ASN	A	425	9.727	5.408	4.507
ATOM	1010	CG	ASN	A	425	9.686	6.298	5.734
ATOM	1011	OD1	ASN	A	425	9.327	5.852	6.824
ATOM	1012	ND2	ASN	A	425	10.058	7.559	5.563
ATOM	1013	N	ASN	A	426	10.316	2.81	2.74
ATOM	1014	CA	ASN	A	426	9.975	1.933	1.625
ATOM	1015	C	ASN	A	426	9.744	0.505	2.103
ATOM	1016	O	ASN	A	426	8.761	-0.14	1.722
ATOM	1017	CB	ASN	A	426	11.082	1.98	0.57
ATOM	1018	CG	ASN	A	426	10.709	1.241	-0.701
ATOM	1019	OD1	ASN	A	426	9.586	1.353	-1.193
ATOM	1020	ND2	ASN	A	426	11.655	0.479	-1.238
ATOM	1021	N	LEU	A	427	10.641	-0.007	2.948
ATOM	1022	CA	LEU	A	427	10.484	-1.374	3.434
ATOM	1023	C	LEU	A	427	9.25	-1.507	4.318
ATOM	1024	O	LEU	A	427	8.551	-2.525	4.265
ATOM	1025	CB	LEU	A	427	11.741	-1.813	4.183
ATOM	1026	CG	LEU	A	427	13.006	-1.914	3.324
ATOM	1027	CD1	LEU	A	427	14.213	-2.291	4.174
ATOM	1028	CD2	LEU	A	427	12.816	-2.905	2.179
ATOM	1029	N	MET	A	428	8.96	-0.486	5.13
ATOM	1030	CA	MET	A	428	7.762	-0.534	5.963
ATOM	1031	C	MET	A	428	6.498	-0.494	5.114
ATOM	1032	O	MET	A	428	5.506	-1.158	5.437
ATOM	1033	CB	MET	A	428	7.769	0.617	6.969
ATOM	1034	CG	MET	A	428	8.814	0.469	8.065
ATOM	1035	SD	MET	A	428	8.687	1.771	9.304
ATOM	1036	CE	MET	A	428	6.931	1.707	9.653
ATOM	1037	N	SER	A	429	6.511	0.282	4.027
ATOM	1038	CA	SER	A	429	5.348	0.319	3.146
ATOM	1039	C	SER	A	429	5.158	-1.01	2.43
ATOM	1040	O	SER	A	429	4.025	-1.479	2.278
ATOM	1041	CB	SER	A	429	5.483	1.463	2.145
ATOM	1042	OG	SER	A	429	5.483	2.711	2.815
ATOM	1043	N	HIS	A	430	6.254	-1.634	1.987
ATOM	1044	CA	HIS	A	430	6.157	-2.973	1.411
ATOM	1045	C	HIS	A	430	5.557	-3.956	2.411
ATOM	1046	O	HIS	A	430	4.707	-4.779	2.05
ATOM	1047	CB	HIS	A	430	7.533	-3.462	0.954
ATOM	1048	CG	HIS	A	430	8.093	-2.709	-0.214
ATOM	1049	ND1	HIS	A	430	7.325	-1.896	-1.018
ATOM	1050	CD2	HIS	A	430	9.35	-2.658	-0.718
ATOM	1051	CE1	HIS	A	430	8.084	-1.372	-1.965
ATOM	1052	NE2	HIS	A	430	9.317	-1.819	-1.805
ATOM	1053	N	ALA	A	431	5.987	-3.883	3.673
ATOM	1054	CA	ALA	A	431	5.429	-4.761	4.698
ATOM	1055	C	ALA	A	431	3.951	-4.469	4.931
ATOM	1056	O	ALA	A	431	3.153	-5.395	5.122
ATOM	1057	CB	ALA	A	431	6.215	-4.616	6.002
ATOM	1058	N	GLN	A	432	3.567	-3.189	4.908
ATOM	1059	CA	GLN	A	432	2.165	-2.829	5.1
ATOM	1060	C	GLN	A	432	1.289	-3.341	3.962
ATOM	1061	O	GLN	A	432	0.111	-3.651	4.177
ATOM	1062	CB	GLN	A	432	2.03	-1.311	5.238
ATOM	1063	CG	GLN	A	432	0.83	-0.864	6.055
ATOM	1064	CD	GLN	A	432	0.817	-1.464	7.449
ATOM	1065	OE1	GLN	A	432	1.788	-1.353	8.2
ATOM	1066	NE2	GLN	A	432	-0.288	-2.113	7.798
ATOM	1067	N	GLU	A	433	1.834	-3.428	2.747
ATOM	1068	CA	GLU	A	433	1.079	-4.022	1.65
ATOM	1069	C	GLU	A	433	0.815	-5.501	1.908
ATOM	1070	O	GLU	A	433	-0.25	-6.023	1.555
ATOM	1071	CB	GLU	A	433	1.828	-3.823	0.332
ATOM	1072	CG	GLU	A	433	1.918	-2.37	-0.107
ATOM	1073	CD	GLU	A	433	2.906	-2.156	-1.237
ATOM	1074	OE1	GLU	A	433	3.357	-3.156	-1.836
ATOM	1075	OE2	GLU	A	433	3.229	-0.985	-1.53
ATOM	1076	N	LEU	A	434	1.777	-6.192	2.526
ATOM	1077	CA	LEU	A	434	1.571	-7.59	2.895
ATOM	1078	C	LEU	A	434	0.544	-7.719	4.012
ATOM	1079	O	LEU	A	434	-0.278	-8.644	4.001
ATOM	1080	CB	LEU	A	434	2.895	-8.227	3.318
ATOM	1081	CG	LEU	A	434	3.758	-8.877	2.232
ATOM	1082	CD1	LEU	A	434	4.328	-7.847	1.276
ATOM	1083	CD2	LEU	A	434	4.871	-9.693	2.864
ATOM	1084	N	VAL	A	435	0.59	-6.812	4.993
ATOM	1085	CA	VAL	A	435	-0.418	-6.793	6.052
ATOM	1086	C	VAL	A	435	-1.815	-6.719	5.451
ATOM	1087	O	VAL	A	435	-2.714	-7.485	5.82
ATOM	1088	CB	VAL	A	435	-0.165	-5.616	7.012
ATOM	1089	CG1	VAL	A	435	-1.342	-5.444	7.959
ATOM	1090	CG2	VAL	A	435	1.13	-5.825	7.783
ATOM	1091	N	ALA	A	436	-2.015	-5.793	4.51
ATOM	1092	CA	ALA	A	436	-3.333	-5.609	3.913
ATOM	1093	C	ALA	A	436	-3.793	-6.858	3.171
ATOM	1094	O	ALA	A	436	-4.964	-7.247	3.265
ATOM	1095	CB	ALA	A	436	-3.315	-4.406	2.975
ATOM	1096	N	LYS	A	437	-2.893	-7.494	2.416
ATOM	1097	CA	LYS	A	437	-3.253	-8.724	1.716
ATOM	1098	C	LYS	A	437	-3.624	-9.824	2.699
ATOM	1099	O	LYS	A	437	-4.642	-10.506	2.534
ATOM	1100	CB	LYS	A	437	-2.101	-9.186	0.827
ATOM	1101	CG	LYS	A	437	-2.526	-9.696	-0.531
ATOM	1102	CD	LYS	A	437	-1.317	-10.041	-1.37
ATOM	1103	CE	LYS	A	437	-0.973	-8.923	-2.328
ATOM	1104	NZ	LYS	A	437	0.481	-8.914	-2.644
ATOM	1105	N	LEU	A	438	-2.8	-10.012	3.728
ATOM	1106	CA	LEU	A	438	-3.051	-11.079	4.688
ATOM	1107	C	LEU	A	438	-4.349	-10.837	5.447
ATOM	1108	O	LEU	A	438	-5.089	-11.783	5.743
ATOM	1109	CB	LEU	A	438	-1.868	-11.206	5.65
ATOM	1110	CG	LEU	A	438	-0.59	-11.773	5.028
ATOM	1111	CD1	LEU	A	438	0.607	-11.564	5.94
ATOM	1112	CD2	LEU	A	438	-0.762	-13.25	4.699
ATOM	1113	N	ARG	A	439	-4.653	-9.573	5.756
ATOM	1114	CA	ARG	A	439	-5.919	-9.271	6.413
ATOM	1115	C	ARG	A	439	-7.096	-9.6	5.505
ATOM	1116	O	ARG	A	439	-8.11	-10.14	5.964
ATOM	1117	CB	ARG	A	439	-5.96	-7.803	6.842
ATOM	1118	CG	ARG	A	439	-6.65	-7.577	8.181
ATOM	1119	CD	ARG	A	439	-6.941	-6.105	8.431
ATOM	1120	NE	ARG	A	439	-5.72	-5.319	8.577
ATOM	1121	CZ	ARG	A	439	-5.264	-4.859	9.737
ATOM	1122	NH1	ARG	A	439	-5.927	-5.11	10.859
ATOM	1123	NH2	ARG	A	439	-4.144	-4.149	9.778
ATOM	1124	N	SER	A	440	-6.972	-9.302	4.209
ATOM	1125	CA	SER	A	440	-8.04	-9.611	3.264
ATOM	1126	C	SER	A	440	-8.208	-11.11	3.054
ATOM	1127	O	SER	A	440	-9.276	-11.543	2.609
ATOM	1128	CB	SER	A	440	-7.777	-8.918	1.925
ATOM	1129	OG	SER	A	440	-6.861	-9.656	1.134
ATOM	1130	N	LEU	A	441	-7.188	-11.907	3.366
ATOM	1131	CA	LEU	A	441	-7.275	-13.358	3.271
ATOM	1132	C	LEU	A	441	-7.725	-14.017	4.568
ATOM	1133	O	LEU	A	441	-7.886	-15.24	4.592
ATOM	1134	CB	LEU	A	441	-5.92	-13.945	2.852
ATOM	1135	CG	LEU	A	441	-5.32	-13.475	1.526
ATOM	1136	CD1	LEU	A	441	-3.843	-13.843	1.46
ATOM	1137	CD2	LEU	A	441	-6.077	-14.064	0.348
ATOM	1138	N	GLN	A	442	-7.924	-13.244	5.64
ATOM	1139	CA	GLN	A	442	-8.272	-13.781	6.961
ATOM	1140	C	GLN	A	442	-7.159	-14.672	7.512
ATOM	1141	O	GLN	A	442	-7.409	-15.758	8.038
ATOM	1142	CB	GLN	A	442	-9.608	-14.531	6.932
ATOM	1143	CG	GLN	A	442	-10.762	-13.722	6.365
ATOM	1144	CD	GLN	A	442	-12.092	-14.432	6.513
ATOM	1145	OE1	GLN	A	442	-12.257	-15.567	6.066
ATOM	1146	NE2	GLN	A	442	-13.051	-13.764	7.141
ATOM	1147	N	PHE	A	443	-5.92	-14.203	7.374
ATOM	1148	CA	PHE	A	443	-4.745	-14.827	7.974
ATOM	1149	C	PHE	A	443	-4.96	-15.046	9.467
ATOM	1150	O	PHE	A	443	-5.195	-14.09	10.212
ATOM	1151	CB	PHE	A	443	-3.546	-13.904	7.723
ATOM	1152	CG	PHE	A	443	-2.206	-14.487	8.082
ATOM	1153	CD1	PHE	A	443	-1.869	-15.784	7.74
ATOM	1154	CD2	PHE	A	443	-1.259	-13.699	8.721
ATOM	1155	CE1	PHE	A	443	-0.616	-16.294	8.061
ATOM	1156	CE2	PHE	A	443	-0.015	-14.199	9.041
ATOM	1157	CZ	PHE	A	443	0.308	-15.498	8.709
ATOM	1158	N	ASP	A	444	-4.899	-16.303	9.91
ATOM	1159	CA	ASP	A	444	-5.177	-16.623	11.31
ATOM	1160	C	ASP	A	444	-3.944	-17.227	11.982
ATOM	1161	O	ASP	A	444	-2.902	-17.442	11.357
ATOM	1162	CB	ASP	A	444	-6.415	-17.53	11.441
ATOM	1163	CG	ASP	A	444	-6.206	-18.956	10.915
ATOM	1164	OD1	ASP	A	444	-5.073	-19.486	10.904
ATOM	1165	OD2	ASP	A	444	-7.223	-19.568	10.522
ATOM	1166	N	GLN	A	445	-4.083	-17.509	13.282
ATOM	1167	CA	GLN	A	445	-2.933	-17.925	14.078
ATOM	1168	C	GLN	A	445	-2.403	-19.289	13.655
ATOM	1169	O	GLN	A	445	-1.194	-19.528	13.735
ATOM	1170	CB	GLN	A	445	-3.289	-17.944	15.564
ATOM	1171	CG	GLN	A	445	-2.067	-17.992	16.469
ATOM	1172	CD	GLN	A	445	-2.369	-18.556	17.84
ATOM	1173	OE1	GLN	A	445	-3.484	-19.003	18.109
ATOM	1174	NE2	GLN	A	445	-1.372	-18.542	18.718
ATOM	1175	N	ARG	A	446	-3.28	-20.196	13.217
ATOM	1176	CA	ARG	A	446	-2.816	-21.504	12.769
ATOM	1177	C	ARG	A	446	-1.945	-21.373	11.527
ATOM	1178	O	ARG	A	446	-0.889	-22.007	11.426
ATOM	1179	CB	ARG	A	446	-4.003	-22.43	12.496
ATOM	1180	CG	ARG	A	446	-4.734	-22.926	13.741
ATOM	1181	CD	ARG	A	446	-5.688	-21.866	14.272
ATOM	1182	NE	ARG	A	446	-6.49	-22.338	15.395
ATOM	1183	CZ	ARG	A	446	-7.72	-22.828	15.275
ATOM	1184	NH1	ARG	A	446	-8.286	-22.918	14.079
ATOM	1185	NH2	ARG	A	446	-8.383	-23.23	16.352
ATOM	1186	N	GLU	A	447	-2.366	-20.541	10.574
ATOM	1187	CA	GLU	A	447	-1.542	-20.304	9.395
ATOM	1188	C	GLU	A	447	-0.26	-19.562	9.75
ATOM	1189	O	GLU	A	447	0.789	-19.812	9.144
ATOM	1190	CB	GLU	A	447	-2.356	-19.543	8.35
ATOM	1191	CG	GLU	A	447	-3.563	-20.339	7.872
ATOM	1192	CD	GLU	A	447	-4.716	-19.478	7.391
ATOM	1193	OE1	GLU	A	447	-4.696	-18.246	7.605
ATOM	1194	OE2	GLU	A	447	-5.661	-20.053	6.81
ATOM	1195	N	PHE	A	448	-0.317	-18.674	10.744
ATOM	1196	CA	PHE	A	448	0.87	-17.924	11.147
ATOM	1197	C	PHE	A	448	1.954	-18.843	11.692
ATOM	1198	O	PHE	A	448	3.131	-18.716	11.329
ATOM	1199	CB	PHE	A	448	0.482	-16.866	12.18
ATOM	1200	CG	PHE	A	448	1.651	-16.26	12.906
ATOM	1201	CD1	PHE	A	448	2.533	-15.416	12.248
ATOM	1202	CD2	PHE	A	448	1.856	-16.519	14.251
ATOM	1203	CE1	PHE	A	448	3.606	-14.849	12.919
ATOM	1204	CE2	PHE	A	448	2.926	-15.953	14.929
ATOM	1205	CZ	PHE	A	448	3.8	-15.117	14.26
ATOM	1206	N	VAL	A	449	1.588	-19.784	12.57
ATOM	1207	CA	VAL	A	449	2.594	-20.671	13.138
ATOM	1208	C	VAL	A	449	3.151	-21.607	12.07
ATOM	1209	O	VAL	A	449	4.336	-21.964	12.103
ATOM	1210	CB	VAL	A	449	2.033	-21.443	14.353
ATOM	1211	CG1	VAL	A	449	1.521	-20.469	15.414
ATOM	1212	CG2	VAL	A	449	0.937	-22.411	13.938
ATOM	1213	N	CYS	A	450	2.321	-22.003	11.093
ATOM	1214	CA	CYS	A	450	2.822	-22.759	9.946
ATOM	1215	C	CYS	A	450	3.909	-21.987	9.214
ATOM	1216	O	CYS	A	450	4.993	-22.514	8.946
ATOM	1217	CB	CYS	A	450	1.672	-23.089	8.995
ATOM	1218	SG	CYS	A	450	0.614	-24.422	9.597
ATOM	1219	N	LEU	A	451	3.626	-20.731	8.881
ATOM	1220	CA	LEU	A	451	4.594	-19.909	8.167
ATOM	1221	C	LEU	A	451	5.85	-19.68	8.995
ATOM	1222	O	LEU	A	451	6.952	-19.607	8.438
ATOM	1223	CB	LEU	A	451	3.953	-18.573	7.774
ATOM	1224	CG	LEU	A	451	3.339	-18.493	6.372
ATOM	1225	CD1	LEU	A	451	2.464	-19.703	6.042
ATOM	1226	CD2	LEU	A	451	2.557	-17.196	6.2
ATOM	1227	N	LYS	A	452	5.707	-19.578	10.32
ATOM	1228	CA	LYS	A	452	6.872	-19.464	11.194
ATOM	1229	C	LYS	A	452	7.802	-20.655	11.021
ATOM	1230	O	LYS	A	452	9.023	-20.498	10.908
ATOM	1231	CB	LYS	A	452	6.432	-19.354	12.658
ATOM	1232	CG	LYS	A	452	6.257	-17.939	13.165
ATOM	1233	CD	LYS	A	452	5.839	-17.95	14.632
ATOM	1234	CE	LYS	A	452	7.036	-18.008	15.562
ATOM	1235	NZ	LYS	A	452	6.616	-17.962	16.998
ATOM	1236	N	PHE	A	453	7.24	-21.863	11.006
ATOM	1237	CA	PHE	A	453	8.083	-23.044	10.868
ATOM	1238	C	PHE	A	453	8.61	-23.198	9.446
ATOM	1239	O	PHE	A	453	9.732	-23.68	9.258
ATOM	1240	CB	PHE	A	453	7.314	-24.287	11.316
ATOM	1241	CG	PHE	A	453	7.339	-24.498	12.804
ATOM	1242	CD1	PHE	A	453	6.482	-23.789	13.632
ATOM	1243	CD2	PHE	A	453	8.231	-25.388	13.376
ATOM	1244	CE1	PHE	A	453	6.504	-23.974	15.005
ATOM	1245	CE2	PHE	A	453	8.263	-25.573	14.751
ATOM	1246	CZ	PHE	A	453	7.4	-24.862	15.565
ATOM	1247	N	LEU	A	454	7.83	-22.795	8.435
ATOM	1248	CA	LEU	A	454	8.335	-22.83	7.064
ATOM	1249	C	LEU	A	454	9.489	-21.856	6.868
ATOM	1250	O	LEU	A	454	10.399	-22.124	6.073
ATOM	1251	CB	LEU	A	454	7.212	-22.521	6.075
ATOM	1252	CG	LEU	A	454	6.098	-23.564	5.98
ATOM	1253	CD1	LEU	A	454	5.034	-23.111	4.983
ATOM	1254	CD2	LEU	A	454	6.658	-24.928	5.594
ATOM	1255	N	VAL	A	455	9.465	-20.728	7.579
ATOM	1256	CA	VAL	A	455	10.581	-19.788	7.539
ATOM	1257	C	VAL	A	455	11.787	-20.361	8.274
ATOM	1258	O	VAL	A	455	12.92	-20.309	7.778
ATOM	1259	CB	VAL	A	455	10.152	-18.433	8.131
ATOM	1260	CG1	VAL	A	455	11.365	-17.587	8.457
ATOM	1261	CG2	VAL	A	455	9.232	-17.705	7.166
ATOM	1262	N	LEU	A	456	11.56	-20.918	9.467
ATOM	1263	CA	LEU	A	456	12.657	-21.434	10.28
ATOM	1264	C	LEU	A	456	13.338	-22.618	9.604
ATOM	1265	O	LEU	A	456	14.57	-22.677	9.53
ATOM	1266	CB	LEU	A	456	12.136	-21.825	11.665
ATOM	1267	CG	LEU	A	456	13.138	-22.452	12.641
ATOM	1268	CD1	LEU	A	456	14.322	-21.532	12.873
ATOM	1269	CD2	LEU	A	456	12.46	-22.808	13.963
ATOM	1270	N	PHE	A	457	12.554	-23.568	9.094
ATOM	1271	CA	PHE	A	457	13.108	-24.785	8.5
ATOM	1272	C	PHE	A	457	13.263	-24.591	6.99
ATOM	1273	O	PHE	A	457	12.623	-25.24	6.163
ATOM	1274	CB	PHE	A	457	12.239	-25.984	8.851
ATOM	1275	CG	PHE	A	457	12.394	-26.425	10.278
ATOM	1276	CD1	PHE	A	457	11.66	-25.824	11.287
ATOM	1277	CD2	PHE	A	457	13.3	-27.419	10.615
ATOM	1278	CE1	PHE	A	457	11.817	-26.215	12.607
ATOM	1279	CE2	PHE	A	457	13.459	-27.819	11.93
ATOM	1280	CZ	PHE	A	457	12.715	-27.214	12.93
ATOM	1281	N	SER	A	458	14.164	-23.674	6.649
ATOM	1282	CA	SER	A	458	14.353	-23.26	5.266
ATOM	1283	C	SER	A	458	15.163	-24.285	4.487
ATOM	1284	O	SER	A	458	16.196	-24.774	4.956
ATOM	1285	CB	SER	A	458	15.061	-21.907	5.207
ATOM	1286	OG	SER	A	458	15.457	-21.608	3.879
ATOM	1287	N	LEU	A	459	14.698	-24.595	3.277
ATOM	1288	CA	LEU	A	459	15.483	-25.431	2.382
ATOM	1289	C	LEU	A	459	16.698	-24.711	1.827
ATOM	1290	O	LEU	A	459	17.482	-25.326	1.097
ATOM	1291	CB	LEU	A	459	14.618	-25.939	1.224
ATOM	1292	CG	LEU	A	459	13.438	-26.839	1.584
ATOM	1293	CD1	LEU	A	459	12.553	-27.068	0.362
ATOM	1294	CD2	LEU	A	459	13.95	-28.154	2.143
ATOM	1295	N	ASP	A	460	16.884	-23.434	2.15
ATOM	1296	CA	ASP	A	460	18.003	-22.682	1.617
ATOM	1297	C	ASP	A	460	19.178	-22.599	2.585
ATOM	1298	O	ASP	A	460	20.078	-21.776	2.391
ATOM	1299	CB	ASP	A	460	17.544	-21.304	1.142
ATOM	1300	CG	ASP	A	460	16.806	-21.378	-0.193
ATOM	1301	OD1	ASP	A	460	15.648	-20.924	-0.269
ATOM	1302	OD2	ASP	A	460	17.386	-21.915	-1.165
ATOM	1303	N	VAL	A	461	19.216	-23.471	3.588
ATOM	1304	CA	VAL	A	461	20.321	-23.537	4.543
ATOM	1305	C	VAL	A	461	21.221	-24.719	4.185
ATOM	1306	O	VAL	A	461	20.748	-25.858	4.099
ATOM	1307	CB	VAL	A	461	19.813	-23.66	5.983
ATOM	1308	CG1	VAL	A	461	21.006	-23.669	6.946
ATOM	1309	CG2	VAL	A	461	18.875	-22.529	6.282
ATOM	1310	N	LYS	A	462	22.531	-24.466	4.025
ATOM	1311	CA	LYS	A	462	23.467	-25.508	3.621
ATOM	1312	C	LYS	A	462	24.292	-26.001	4.787
ATOM	1313	O	LYS	A	462	24.219	-25.487	5.907
ATOM	1314	CB	LYS	A	462	24.407	-25.05	2.511
ATOM	1315	CG	LYS	A	462	23.717	-24.732	1.246
ATOM	1316	CD	LYS	A	462	22.423	-25.495	1.212
ATOM	1317	CE	LYS	A	462	22.527	-26.852	0.571
ATOM	1318	NZ	LYS	A	462	21.167	-27.351	0.443
ATOM	1319	N	ASN	A	463	25.015	-27.09	4.518
ATOM	1320	CA	ASN	A	463	26.015	-27.633	5.42
ATOM	1321	C	ASN	A	463	25.39	-28.057	6.742
ATOM	1322	O	ASN	A	463	26.032	-28.01	7.793
ATOM	1323	CB	ASN	A	463	27.139	-26.615	5.616
ATOM	1324	CG	ASN	A	463	27.709	-26.116	4.28
ATOM	1325	OD1	ASN	A	463	28.01	-26.907	3.381
ATOM	1326	ND2	ASN	A	463	27.836	-24.798	4.144
ATOM	1327	N	LEU	A	464	24.122	-28.456	6.688
ATOM	1328	CA	LEU	A	464	23.444	-28.987	7.855
ATOM	1329	C	LEU	A	464	23.814	-30.448	8.034
ATOM	1330	O	LEU	A	464	23.929	-31.199	7.061
ATOM	1331	CB	LEU	A	464	21.929	-28.847	7.718
ATOM	1332	CG	LEU	A	464	21.339	-27.438	7.739
ATOM	1333	CD1	LEU	A	464	19.884	-27.473	7.302
ATOM	1334	CD2	LEU	A	464	21.478	-26.821	9.126
ATOM	1335	N	GLU	A	465	24.027	-30.841	9.287
ATOM	1336	CA	GLU	A	465	24.223	-32.253	9.583
ATOM	1337	C	GLU	A	465	22.948	-33.043	9.326
ATOM	1338	O	GLU	A	465	22.992	-34.137	8.751
ATOM	1339	CB	GLU	A	465	24.679	-32.427	11.029
ATOM	1340	CG	GLU	A	465	24.912	-33.872	11.424
ATOM	1341	CD	GLU	A	465	26.292	-34.106	12.005
ATOM	1342	OE1	GLU	A	465	26.824	-35.225	11.843
ATOM	1343	OE2	GLU	A	465	26.844	-33.174	12.629
ATOM	1344	N	ASN	A	466	21.802	-32.501	9.738
ATOM	1345	CA	ASN	A	466	20.526	-33.185	9.582
ATOM	1346	C	ASN	A	466	19.624	-32.433	8.612
ATOM	1347	O	ASN	A	466	18.542	-31.975	8.992
ATOM	1348	CB	ASN	A	466	19.838	-33.344	10.94
ATOM	1349	CG	ASN	A	466	18.793	-34.446	10.941
ATOM	1350	OD1	ASN	A	466	18.403	-34.949	9.886
ATOM	1351	ND2	ASN	A	466	18.333	-34.824	12.128
ATOM	1352	N	PHE	A	467	20.06	-32.297	7.356
ATOM	1353	CA	PHE	A	467	19.221	-31.644	6.359
ATOM	1354	C	PHE	A	467	17.935	-32.419	6.108
ATOM	1355	O	PHE	A	467	16.932	-31.821	5.707
ATOM	1356	CB	PHE	A	467	19.995	-31.464	5.048
ATOM	1357	CG	PHE	A	467	19.232	-30.711	3.988
ATOM	1358	CD1	PHE	A	467	18.938	-29.365	4.148
ATOM	1359	CD2	PHE	A	467	18.814	-31.348	2.83
ATOM	1360	CE1	PHE	A	467	18.238	-28.67	3.175
ATOM	1361	CE2	PHE	A	467	18.114	-30.658	1.853
ATOM	1362	CZ	PHE	A	467	17.827	-29.318	2.026
ATOM	1363	N	GLN	A	468	17.939	-33.733	6.355
ATOM	1364	CA	GLN	A	468	16.735	-34.533	6.159
ATOM	1365	C	GLN	A	468	15.61	-34.102	7.092
ATOM	1366	O	GLN	A	468	14.441	-34.107	6.69
ATOM	1367	CB	GLN	A	468	17.054	-36.015	6.356
ATOM	1368	CG	GLN	A	468	17.989	-36.59	5.303
ATOM	1369	CD	GLN	A	468	17.25	-37.293	4.18
ATOM	1370	OE1	GLN	A	468	16.12	-36.936	3.843
ATOM	1371	NE2	GLN	A	468	17.886	-38.301	3.595
ATOM	1372	N	LEU	A	469	15.933	-33.725	8.334
ATOM	1373	CA	LEU	A	469	14.898	-33.238	9.241
ATOM	1374	C	LEU	A	469	14.311	-31.921	8.749
ATOM	1375	O	LEU	A	469	13.088	-31.739	8.754
ATOM	1376	CB	LEU	A	469	15.459	-33.078	10.653
ATOM	1377	CG	LEU	A	469	14.538	-32.372	11.652
ATOM	1378	CD1	LEU	A	469	13.276	-33.185	11.893
ATOM	1379	CD2	LEU	A	469	15.259	-32.116	12.962
ATOM	1380	N	VAL	A	470	15.17	-30.988	8.33
ATOM	1381	CA	VAL	A	470	14.689	-29.711	7.816
ATOM	1382	C	VAL	A	470	13.814	-29.938	6.594
ATOM	1383	O	VAL	A	470	12.731	-29.356	6.465
ATOM	1384	CB	VAL	A	470	15.877	-28.783	7.501
ATOM	1385	CG1	VAL	A	470	15.39	-27.467	6.92
ATOM	1386	CG2	VAL	A	470	16.707	-28.549	8.751
ATOM	1387	N	GLU	A	471	14.268	-30.809	5.691
ATOM	1388	CA	GLU	A	471	13.485	-31.181	4.521
ATOM	1389	C	GLU	A	471	12.147	-31.799	4.918
ATOM	1390	O	GLU	A	471	11.106	-31.475	4.332
ATOM	1391	CB	GLU	A	471	14.317	-32.142	3.672
ATOM	1392	CG	GLU	A	471	13.682	-32.681	2.423
ATOM	1393	CD	GLU	A	471	14.599	-33.676	1.734
ATOM	1394	OE1	GLU	A	471	15.444	-34.281	2.428
ATOM	1395	OE2	GLU	A	471	14.491	-33.852	0.506
ATOM	1396	N	GLY	A	472	12.151	-32.672	5.927
ATOM	1397	CA	GLY	A	472	10.915	-33.322	6.336
ATOM	1398	C	GLY	A	472	9.935	-32.38	7.011
ATOM	1399	O	GLY	A	472	8.727	-32.447	6.764
ATOM	1400	N	VAL	A	473	10.433	-31.498	7.882
ATOM	1401	CA	VAL	A	473	9.55	-30.529	8.53
ATOM	1402	C	VAL	A	473	8.941	-29.597	7.492
ATOM	1403	O	VAL	A	473	7.741	-29.301	7.528
ATOM	1404	CB	VAL	A	473	10.311	-29.748	9.618
ATOM	1405	CG1	VAL	A	473	9.454	-28.607	10.157
ATOM	1406	CG2	VAL	A	473	10.718	-30.68	10.743
ATOM	1407	N	GLN	A	474	9.754	-29.136	6.539
ATOM	1408	CA	GLN	A	474	9.233	-28.286	5.475
ATOM	1409	C	GLN	A	474	8.103	-28.984	4.727
ATOM	1410	O	GLN	A	474	7.055	-28.381	4.469
ATOM	1411	CB	GLN	A	474	10.368	-27.896	4.526
ATOM	1412	CG	GLN	A	474	9.955	-27.089	3.308
ATOM	1413	CD	GLN	A	474	9.686	-25.626	3.615
ATOM	1414	OE1	GLN	A	474	8.855	-24.994	2.965
ATOM	1415	NE2	GLN	A	474	10.386	-25.081	4.608
ATOM	1416	N	GLU	A	475	8.281	-30.273	4.42
ATOM	1417	CA	GLU	A	475	7.273	-31.012	3.665
ATOM	1418	C	GLU	A	475	6.009	-31.251	4.485
ATOM	1419	O	GLU	A	475	4.896	-31.108	3.969
ATOM	1420	CB	GLU	A	475	7.853	-32.343	3.189
ATOM	1421	CG	GLU	A	475	8.809	-32.215	2.022
ATOM	1422	CD	GLU	A	475	9.581	-33.494	1.764
ATOM	1423	OE1	GLU	A	475	9.415	-34.46	2.54
ATOM	1424	OE2	GLU	A	475	10.361	-33.527	0.79
ATOM	1425	N	GLN	A	476	6.154	-31.636	5.756
ATOM	1426	CA	GLN	A	476	4.971	-31.976	6.542
ATOM	1427	C	GLN	A	476	4.193	-30.737	6.961
ATOM	1428	O	GLN	A	476	2.959	-30.781	7.04
ATOM	1429	CB	GLN	A	476	5.363	-32.8	7.768
ATOM	1430	CG	GLN	A	476	5.861	-34.2	7.423
ATOM	1431	CD	GLN	A	476	4.83	-35.018	6.667
ATOM	1432	OE1	GLN	A	476	3.655	-35.054	7.036
ATOM	1433	NE2	GLN	A	476	5.264	-35.673	5.598
ATOM	1434	N	VAL	A	477	4.884	-29.63	7.241
ATOM	1435	CA	VAL	A	477	4.175	-28.398	7.569
ATOM	1436	C	VAL	A	477	3.449	-27.864	6.34
ATOM	1437	O	VAL	A	477	2.317	-27.375	6.433
ATOM	1438	CB	VAL	A	477	5.15	-27.363	8.16
ATOM	1439	CG1	VAL	A	477	4.474	-26.004	8.305
ATOM	1440	CG2	VAL	A	477	5.665	-27.845	9.51
ATOM	1441	N	ASN	A	478	4.083	-27.956	5.168
ATOM	1442	CA	ASN	A	478	3.405	-27.6	3.926
ATOM	1443	C	ASN	A	478	2.139	-28.429	3.74
ATOM	1444	O	ASN	A	478	1.072	-27.894	3.412
ATOM	1445	CB	ASN	A	478	4.357	-27.788	2.745
ATOM	1446	CG	ASN	A	478	3.973	-26.95	1.548
ATOM	1447	OD1	ASN	A	478	3.142	-27.354	0.737
ATOM	1448	ND2	ASN	A	478	4.581	-25.774	1.427
ATOM	1449	N	ALA	A	479	2.235	-29.742	3.967
ATOM	1450	CA	ALA	A	479	1.075	-30.612	3.792
ATOM	1451	C	ALA	A	479	-0.01	-30.312	4.821
ATOM	1452	O	ALA	A	479	-1.205	-30.394	4.511
ATOM	1453	CB	ALA	A	479	1.5	-32.078	3.875
ATOM	1454	N	ALA	A	480	0.384	-29.968	6.05
ATOM	1455	CA	ALA	A	480	-0.602	-29.644	7.076
ATOM	1456	C	ALA	A	480	-1.29	-28.319	6.78
ATOM	1457	O	ALA	A	480	-2.496	-28.174	7.009
ATOM	1458	CB	ALA	A	480	0.059	-29.608	8.455
ATOM	1459	N	LEU	A	481	-0.54	-27.339	6.27
ATOM	1460	CA	LEU	A	481	-1.147	-26.063	5.908
ATOM	1461	C	LEU	A	481	-2.101	-26.223	4.732
ATOM	1462	O	LEU	A	481	-3.186	-25.632	4.721
ATOM	1463	CB	LEU	A	481	-0.06	-25.037	5.583
ATOM	1464	CG	LEU	A	481	-0.558	-23.658	5.143
ATOM	1465	CD1	LEU	A	481	-1.29	-22.958	6.28
ATOM	1466	CD2	LEU	A	481	0.595	-22.805	4.624
ATOM	1467	N	LEU	A	482	-1.711	-27.02	3.734
ATOM	1468	CA	LEU	A	482	-2.601	-27.301	2.612
ATOM	1469	C	LEU	A	482	-3.892	-27.953	3.09
ATOM	1470	O	LEU	A	482	-4.986	-27.606	2.626
ATOM	1471	CB	LEU	A	482	-1.879	-28.194	1.6
ATOM	1472	CG	LEU	A	482	-2.587	-28.547	0.292
ATOM	1473	CD1	LEU	A	482	-2.874	-27.295	-0.526
ATOM	1474	CD2	LEU	A	482	-1.748	-29.537	-0.505
ATOM	1475	N	ASP	A	483	-3.783	-28.891	4.032
ATOM	1476	CA	ASP	A	483	-4.966	-29.536	4.59
ATOM	1477	C	ASP	A	483	-5.792	-28.556	5.414
ATOM	1478	O	ASP	A	483	-7.024	-28.52	5.297
ATOM	1479	CB	ASP	A	483	-4.54	-30.733	5.442
ATOM	1480	CG	ASP	A	483	-5.712	-31.574	5.902
ATOM	1481	OD1	ASP	A	483	-6.768	-31.549	5.236
ATOM	1482	OD2	ASP	A	483	-5.573	-32.261	6.937
ATOM	1483	N	TYR	A	484	-5.128	-27.744	6.241
ATOM	1484	CA	TYR	A	484	-5.846	-26.842	7.135
ATOM	1485	C	TYR	A	484	-6.629	-25.787	6.364
ATOM	1486	O	TYR	A	484	-7.785	-25.496	6.697
ATOM	1487	CB	TYR	A	484	-4.872	-26.17	8.1
ATOM	1488	CG	TYR	A	484	-5.532	-25.116	8.954
ATOM	1489	CD1	TYR	A	484	-6.233	-25.465	10.101
ATOM	1490	CD2	TYR	A	484	-5.468	-23.77	8.608
ATOM	1491	CE1	TYR	A	484	-6.845	-24.504	10.885
ATOM	1492	CE2	TYR	A	484	-6.081	-22.801	9.385
ATOM	1493	CZ	TYR	A	484	-6.768	-23.175	10.521
ATOM	1494	OH	TYR	A	484	-7.376	-22.216	11.296
ATOM	1495	N	THR	A	485	-6.015	-25.185	5.342
ATOM	1496	CA	THR	A	485	-6.722	-24.166	4.569
ATOM	1497	C	THR	A	485	-7.905	-24.765	3.818
ATOM	1498	O	THR	A	485	-8.964	-24.134	3.71
ATOM	1499	CB	THR	A	485	-5.765	-23.475	3.599
ATOM	1500	OG1	THR	A	485	-5.188	-24.448	2.718
ATOM	1501	CG2	THR	A	485	-4.655	-22.768	4.362
ATOM	1502	N	MET	A	486	-7.747	-25.986	3.304
ATOM	1503	CA	MET	A	486	-8.835	-26.634	2.579
ATOM	1504	C	MET	A	486	-10.02	-26.92	3.494
ATOM	1505	O	MET	A	486	-11.177	-26.755	3.09
ATOM	1506	CB	MET	A	486	-8.329	-27.923	1.931
ATOM	1507	CG	MET	A	486	-9.389	-28.704	1.174
ATOM	1508	SD	MET	A	486	-10.143	-30.018	2.15
ATOM	1509	CE	MET	A	486	-8.736	-31.079	2.454
ATOM	1510	N	CYS	A	487	-9.753	-27.342	4.732
ATOM	1511	CA	CYS	A	487	-10.832	-27.714	5.643
ATOM	1512	C	CYS	A	487	-11.519	-26.495	6.246
ATOM	1513	O	CYS	A	487	-12.747	-26.478	6.383
ATOM	1514	CB	CYS	A	487	-10.294	-28.612	6.759
ATOM	1515	SG	CYS	A	487	-9.762	-30.256	6.224
ATOM	1516	N	ASN	A	488	-10.75	-25.472	6.615
ATOM	1517	CA	ASN	A	488	-11.287	-24.349	7.371
ATOM	1518	C	ASN	A	488	-11.652	-23.147	6.512
ATOM	1519	O	ASN	A	488	-12.43	-22.3	6.964
ATOM	1520	CB	ASN	A	488	-10.288	-23.92	8.452
ATOM	1521	CG	ASN	A	488	-10.115	-24.973	9.532
ATOM	1522	OD1	ASN	A	488	-10.735	-24.899	10.592
ATOM	1523	ND2	ASN	A	488	-9.278	-25.968	9.26
ATOM	1524	N	TYR	A	489	-11.119	-23.047	5.296
ATOM	1525	CA	TYR	A	489	-11.476	-21.978	4.362
ATOM	1526	C	TYR	A	489	-11.758	-22.573	2.986
ATOM	1527	O	TYR	A	489	-11.102	-22.232	1.998
ATOM	1528	CB	TYR	A	489	-10.366	-20.93	4.292
ATOM	1529	CG	TYR	A	489	-10.032	-20.31	5.631
ATOM	1530	CD1	TYR	A	489	-9.082	-20.884	6.469
ATOM	1531	CD2	TYR	A	489	-10.672	-19.155	6.061
ATOM	1532	CE1	TYR	A	489	-8.778	-20.322	7.696
ATOM	1533	CE2	TYR	A	489	-10.373	-18.587	7.286
ATOM	1534	CZ	TYR	A	489	-9.425	-19.175	8.098
ATOM	1535	OH	TYR	A	489	-9.124	-18.613	9.318
ATOM	1536	N	PRO	A	490	-12.756	-23.457	2.885
ATOM	1537	CA	PRO	A	490	-12.939	-24.213	1.635
ATOM	1538	C	PRO	A	490	-13.278	-23.35	0.432
ATOM	1539	O	PRO	A	490	-13.08	-23.799	-0.704
ATOM	1540	CB	PRO	A	490	-14.088	-25.172	1.974
ATOM	1541	CG	PRO	A	490	-14.843	-24.478	3.055
ATOM	1542	CD	PRO	A	490	-13.81	-23.758	3.87
ATOM	1543	N	GLN	A	491	-13.767	-22.127	0.637
ATOM	1544	CA	GLN	A	491	-14.205	-21.292	-0.473
ATOM	1545	C	GLN	A	491	-13.091	-20.454	-1.085
ATOM	1546	O	GLN	A	491	-13.249	-19.976	-2.215
ATOM	1547	CB	GLN	A	491	-15.343	-20.373	-0.019
ATOM	1548	CG	GLN	A	491	-16.724	-20.909	-0.357
ATOM	1549	CD	GLN	A	491	-16.934	-22.321	0.154
ATOM	1550	OE1	GLN	A	491	-16.992	-23.274	-0.623
ATOM	1551	NE2	GLN	A	491	-17.053	-22.462	1.469
ATOM	1552	N	GLN	A	492	-11.977	-20.259	-0.383
ATOM	1553	CA	GLN	A	492	-10.854	-19.485	-0.915
ATOM	1554	C	GLN	A	492	-9.823	-20.455	-1.482
ATOM	1555	O	GLN	A	492	-8.883	-20.869	-0.8
ATOM	1556	CB	GLN	A	492	-10.25	-18.57	0.145
ATOM	1557	CG	GLN	A	492	-11.271	-17.857	1.013
ATOM	1558	CD	GLN	A	492	-10.628	-17.106	2.162
ATOM	1559	OE1	GLN	A	492	-11.041	-17.236	3.315
ATOM	1560	NE2	GLN	A	492	-9.613	-16.307	1.85
ATOM	1561	N	THR	A	493	-10.014	-20.812	-2.756
ATOM	1562	CA	THR	A	493	-9.042	-21.624	-3.48
ATOM	1563	C	THR	A	493	-7.654	-21.003	-3.449
ATOM	1564	O	THR	A	493	-6.647	-21.721	-3.412
ATOM	1565	CB	THR	A	493	-9.492	-21.796	-4.935
ATOM	1566	OG1	THR	A	493	-10.861	-22.217	-4.97
ATOM	1567	CG2	THR	A	493	-8.626	-22.822	-5.651
ATOM	1568	N	GLU	A	494	-7.584	-19.674	-3.46
ATOM	1569	CA	GLU	A	494	-6.331	-18.95	-3.606
ATOM	1570	C	GLU	A	494	-5.527	-18.859	-2.318
ATOM	1571	O	GLU	A	494	-4.361	-18.455	-2.372
ATOM	1572	CB	GLU	A	494	-6.618	-17.537	-4.122
ATOM	1573	CG	GLU	A	494	-7.02	-16.546	-3.029
ATOM	1574	CD	GLU	A	494	-8.489	-16.641	-2.642
ATOM	1575	OE1	GLU	A	494	-9.153	-17.628	-3.028
ATOM	1576	OE2	GLU	A	494	-8.982	-15.727	-1.946
ATOM	1577	N	LYS	A	495	-6.104	-19.234	-1.173
ATOM	1578	CA	LYS	A	495	-5.498	-18.876	0.106
ATOM	1579	C	LYS	A	495	-4.148	-19.553	0.308
ATOM	1580	O	LYS	A	495	-3.171	-18.9	0.696
ATOM	1581	CB	LYS	A	495	-6.435	-19.218	1.261
ATOM	1582	CG	LYS	A	495	-5.886	-18.727	2.587
ATOM	1583	CD	LYS	A	495	-6.919	-18.721	3.685
ATOM	1584	CE	LYS	A	495	-6.42	-17.88	4.844
ATOM	1585	NZ	LYS	A	495	-7.299	-17.989	6.038
ATOM	1586	N	PHE	A	496	-4.078	-20.868	0.079
ATOM	1587	CA	PHE	A	496	-2.819	-21.587	0.253
ATOM	1588	C	PHE	A	496	-1.711	-20.951	-0.576
ATOM	1589	O	PHE	A	496	-0.634	-20.63	-0.059
ATOM	1590	CB	PHE	A	496	-3.002	-23.059	-0.124
ATOM	1591	CG	PHE	A	496	-1.73	-23.866	-0.091
ATOM	1592	CD1	PHE	A	496	-1.189	-24.287	1.114
ATOM	1593	CD2	PHE	A	496	-1.083	-24.212	-1.266
ATOM	1594	CE1	PHE	A	496	-0.024	-25.034	1.145
ATOM	1595	CE2	PHE	A	496	0.083	-24.96	-1.244
ATOM	1596	CZ	PHE	A	496	0.613	-25.372	-0.034
ATOM	1597	N	GLY	A	497	-1.975	-20.739	-1.868
ATOM	1598	CA	GLY	A	497	-0.969	-20.145	-2.732
ATOM	1599	C	GLY	A	497	-0.634	-18.716	-2.353
ATOM	1600	O	GLY	A	497	0.531	-18.31	-2.405
ATOM	1601	N	GLN	A	498	-1.645	-17.932	-1.971
ATOM	1602	CA	GLN	A	498	-1.379	-16.556	-1.567
ATOM	1603	C	GLN	A	498	-0.537	-16.51	-0.299
ATOM	1604	O	GLN	A	498	0.325	-15.637	-0.156
ATOM	1605	CB	GLN	A	498	-2.689	-15.791	-1.378
ATOM	1606	CG	GLN	A	498	-3.422	-15.477	-2.678
ATOM	1607	CD	GLN	A	498	-2.718	-14.436	-3.536
ATOM	1608	OE1	GLN	A	498	-1.679	-13.893	-3.158
ATOM	1609	NE2	GLN	A	498	-3.287	-14.156	-4.703
ATOM	1610	N	LEU	A	499	-0.76	-17.445	0.627
ATOM	1611	CA	LEU	A	499	0.079	-17.515	1.82
ATOM	1612	C	LEU	A	499	1.518	-17.854	1.453
ATOM	1613	O	LEU	A	499	2.46	-17.191	1.903
ATOM	1614	CB	LEU	A	499	-0.48	-18.546	2.8
ATOM	1615	CG	LEU	A	499	-1.758	-18.185	3.556
ATOM	1616	CD1	LEU	A	499	-2.19	-19.343	4.441
ATOM	1617	CD2	LEU	A	499	-1.553	-16.924	4.384
ATOM	1618	N	LEU	A	500	1.706	-18.891	0.632
ATOM	1619	CA	LEU	A	500	3.055	-19.314	0.268
ATOM	1620	C	LEU	A	500	3.803	-18.218	-0.482
ATOM	1621	O	LEU	A	500	5.018	-18.065	-0.317
ATOM	1622	CB	LEU	A	500	2.998	-20.587	-0.576
ATOM	1623	CG	LEU	A	500	2.718	-21.901	0.155
ATOM	1624	CD1	LEU	A	500	3.171	-23.074	-0.701
ATOM	1625	CD2	LEU	A	500	3.398	-21.925	1.517
ATOM	1626	N	LEU	A	501	3.101	-17.446	-1.312
ATOM	1627	CA	LEU	A	501	3.794	-16.423	-2.084
ATOM	1628	C	LEU	A	501	4.186	-15.213	-1.25
ATOM	1629	O	LEU	A	501	4.968	-14.386	-1.728
ATOM	1630	CB	LEU	A	501	2.942	-15.989	-3.271
ATOM	1631	CG	LEU	A	501	3.202	-16.863	-4.496
ATOM	1632	CD1	LEU	A	501	2.093	-16.679	-5.477
ATOM	1633	CD2	LEU	A	501	4.544	-16.539	-5.135
ATOM	1634	N	ARG	A	502	3.677	-15.086	-0.022
ATOM	1635	CA	ARG	A	502	4.189	-14.044	0.858
ATOM	1636	C	ARG	A	502	5.572	-14.383	1.389
ATOM	1637	O	ARG	A	502	6.313	-13.471	1.772
ATOM	1638	CB	ARG	A	502	3.23	-13.802	2.026
ATOM	1639	CG	ARG	A	502	1.766	-13.69	1.629
ATOM	1640	CD	ARG	A	502	1.4	-12.321	1.067
ATOM	1641	NE	ARG	A	502	1.927	-12.083	-0.277
ATOM	1642	CZ	ARG	A	502	1.322	-12.455	-1.402
ATOM	1643	NH1	ARG	A	502	0.164	-13.099	-1.358
ATOM	1644	NH2	ARG	A	502	1.88	-12.186	-2.574
ATOM	1645	N	LEU	A	503	5.938	-15.667	1.414
ATOM	1646	CA	LEU	A	503	7.238	-16.054	1.961
ATOM	1647	C	LEU	A	503	8.403	-15.487	1.162
ATOM	1648	O	LEU	A	503	9.332	-14.936	1.78
ATOM	1649	CB	LEU	A	503	7.319	-17.58	2.079
ATOM	1650	CG	LEU	A	503	6.407	-18.225	3.124
ATOM	1651	CD1	LEU	A	503	6.584	-19.736	3.129
ATOM	1652	CD2	LEU	A	503	6.674	-17.647	4.505
ATOM	1653	N	PRO	A	504	8.443	-15.578	-0.175
ATOM	1654	CA	PRO	A	504	9.522	-14.888	-0.899
ATOM	1655	C	PRO	A	504	9.484	-13.384	-0.719
ATOM	1656	O	PRO	A	504	10.542	-12.743	-0.699
ATOM	1657	CB	PRO	A	504	9.283	-15.291	-2.362
ATOM	1658	CG	PRO	A	504	8.486	-16.544	-2.286
ATOM	1659	CD	PRO	A	504	7.602	-16.369	-1.093
ATOM	1660	N	GLU	A	505	8.29	-12.801	-0.576
ATOM	1661	CA	GLU	A	505	8.19	-11.363	-0.351
ATOM	1662	C	GLU	A	505	8.736	-10.982	1.019
ATOM	1663	O	GLU	A	505	9.456	-9.985	1.15
ATOM	1664	CB	GLU	A	505	6.738	-10.907	-0.496
ATOM	1665	CG	GLU	A	505	6.178	-11.041	-1.907
ATOM	1666	CD	GLU	A	505	4.703	-10.686	-1.986
ATOM	1667	OE1	GLU	A	505	4.06	-10.575	-0.92
ATOM	1668	OE2	GLU	A	505	4.187	-10.522	-3.112
ATOM	1669	N	ILE	A	506	8.399	-11.758	2.055
ATOM	1670	CA	ILE	A	506	8.963	-11.51	3.379
ATOM	1671	C	ILE	A	506	10.471	-11.712	3.356
ATOM	1672	O	ILE	A	506	11.224	-10.943	3.965
ATOM	1673	CB	ILE	A	506	8.291	-12.411	4.431
ATOM	1674	CG1	ILE	A	506	6.866	-11.937	4.711
ATOM	1675	CG2	ILE	A	506	9.1	-12.43	5.714
ATOM	1676	CD1	ILE	A	506	6.012	-12.973	5.402
ATOM	1677	N	ARG	A	507	10.934	-12.754	2.657
ATOM	1678	CA	ARG	A	507	12.369	-12.977	2.514
ATOM	1679	C	ARG	A	507	13.046	-11.777	1.868
ATOM	1680	O	ARG	A	507	14.105	-11.332	2.324
ATOM	1681	CB	ARG	A	507	12.622	-14.244	1.693
ATOM	1682	CG	ARG	A	507	14.083	-14.498	1.337
ATOM	1683	CD	ARG	A	507	14.88	-14.944	2.548
ATOM	1684	NE	ARG	A	507	15.854	-15.985	2.226
ATOM	1685	CZ	ARG	A	507	16.654	-16.563	3.117
ATOM	1686	NH1	ARG	A	507	16.594	-16.21	4.395
ATOM	1687	NH2	ARG	A	507	17.511	-17.5	2.734
ATOM	1688	N	ALA	A	508	12.436	-11.232	0.811
ATOM	1689	CA	ALA	A	508	13.004	-10.081	0.118
ATOM	1690	C	ALA	A	508	13.036	-8.853	1.019
ATOM	1691	O	ALA	A	508	14.052	-8.152	1.09
ATOM	1692	CB	ALA	A	508	12.211	-9.793	-1.158
ATOM	1693	N	ILE	A	509	11.927	-8.568	1.708
ATOM	1694	CA	ILE	A	509	11.921	-7.459	2.659
ATOM	1695	C	ILE	A	509	12.964	-7.688	3.742
ATOM	1696	O	ILE	A	509	13.696	-6.767	4.124
ATOM	1697	CB	ILE	A	509	10.519	-7.271	3.269
ATOM	1698	CG1	ILE	A	509	9.494	-6.927	2.19
ATOM	1699	CG2	ILE	A	509	10.551	-6.191	4.347
ATOM	1700	CD1	ILE	A	509	8.07	-6.88	2.713
ATOM	1701	N	SER	A	510	13.053	-8.924	4.245
ATOM	1702	CA	SER	A	510	13.954	-9.231	5.352
ATOM	1703	C	SER	A	510	15.412	-9.037	4.953
ATOM	1704	O	SER	A	510	16.196	-8.437	5.699
ATOM	1705	CB	SER	A	510	13.723	-10.666	5.824
ATOM	1706	OG	SER	A	510	12.37	-10.846	6.202
ATOM	1707	N	MET	A	511	15.805	-9.562	3.785
ATOM	1708	CA	MET	A	511	17.204	-9.463	3.379
ATOM	1709	C	MET	A	511	17.582	-8.027	3.044
ATOM	1710	O	MET	A	511	18.696	-7.587	3.35
ATOM	1711	CB	MET	A	511	17.483	-10.382	2.191
ATOM	1712	CG	MET	A	511	17.423	-11.853	2.543
ATOM	1713	SD	MET	A	511	18.025	-12.135	4.218
ATOM	1714	CE	MET	A	511	16.613	-12.971	4.929
ATOM	1715	N	GLN	A	512	16.679	-7.286	2.401
ATOM	1716	CA	GLN	A	512	16.94	-5.87	2.166
ATOM	1717	C	GLN	A	512	17.029	-5.111	3.483
ATOM	1718	O	GLN	A	512	17.832	-4.181	3.618
ATOM	1719	CB	GLN	A	512	15.858	-5.274	1.27
ATOM	1720	CG	GLN	A	512	15.847	-5.846	-0.137
ATOM	1721	CD	GLN	A	512	14.823	-5.168	-1.022
ATOM	1722	OE1	GLN	A	512	14.781	-3.943	-1.112
ATOM	1723	NE2	GLN	A	512	13.989	-5.963	-1.679
ATOM	1724	N	ALA	A	513	16.218	-5.503	4.47
ATOM	1725	CA	ALA	A	513	16.309	-4.888	5.79
ATOM	1726	C	ALA	A	513	17.652	-5.182	6.445
ATOM	1727	O	ALA	A	513	18.26	-4.294	7.053
ATOM	1728	CB	ALA	A	513	15.163	-5.373	6.678
ATOM	1729	N	GLU	A	514	18.124	-6.429	6.343
ATOM	1730	CA	GLU	A	514	19.441	-6.775	6.87
ATOM	1731	C	GLU	A	514	20.533	-5.945	6.211
ATOM	1732	O	GLU	A	514	21.447	-5.453	6.883
ATOM	1733	CB	GLU	A	514	19.724	-8.257	6.648
ATOM	1734	CG	GLU	A	514	19.149	-9.175	7.675
ATOM	1735	CD	GLU	A	514	19.737	-10.562	7.569
ATOM	1736	OE1	GLU	A	514	20.982	-10.679	7.536
ATOM	1737	OE2	GLU	A	514	18.957	-11.533	7.501
ATOM	1738	N	GLU	A	515	20.467	-5.802	4.883
ATOM	1739	CA	GLU	A	515	21.491	-5.04	4.176
ATOM	1740	C	GLU	A	515	21.481	-3.581	4.606
ATOM	1741	O	GLU	A	515	22.544	-2.971	4.777
ATOM	1742	CB	GLU	A	515	21.291	-5.16	2.665
ATOM	1743	CG	GLU	A	515	21.7	-6.507	2.098
ATOM	1744	CD	GLU	A	515	22.019	-6.439	0.618
ATOM	1745	OE1	GLU	A	515	21.068	-6.442	-0.193
ATOM	1746	OE2	GLU	A	515	23.219	-6.382	0.268
ATOM	1747	N	TYR	A	516	20.29	-3.006	4.799
ATOM	1748	CA	TYR	A	516	20.213	-1.631	5.279
ATOM	1749	C	TYR	A	516	20.777	-1.51	6.688
ATOM	1750	O	TYR	A	516	21.521	-0.568	6.984
ATOM	1751	CB	TYR	A	516	18.772	-1.124	5.244
ATOM	1752	CG	TYR	A	516	18.64	0.298	5.745
ATOM	1753	CD1	TYR	A	516	19.137	1.361	5.005
ATOM	1754	CD2	TYR	A	516	18.036	0.574	6.968
ATOM	1755	CE1	TYR	A	516	19.025	2.662	5.457
ATOM	1756	CE2	TYR	A	516	17.922	1.875	7.431
ATOM	1757	CZ	TYR	A	516	18.419	2.913	6.669
ATOM	1758	OH	TYR	A	516	18.311	4.211	7.117
ATOM	1759	N	LEU	A	517	20.439	-2.458	7.57
ATOM	1760	CA	LEU	A	517	20.941	-2.405	8.94
ATOM	1761	C	LEU	A	517	22.456	-2.555	8.975
ATOM	1762	O	LEU	A	517	23.135	-1.892	9.768
ATOM	1763	CB	LEU	A	517	20.28	-3.489	9.792
ATOM	1764	CG	LEU	A	517	18.85	-3.238	10.271
ATOM	1765	CD1	LEU	A	517	18.47	-4.257	11.335
ATOM	1766	CD2	LEU	A	517	18.697	-1.823	10.801
ATOM	1767	N	TYR	A	518	23.002	-3.43	8.126
ATOM	1768	CA	TYR	A	518	24.452	-3.557	8.031
ATOM	1769	C	TYR	A	518	25.081	-2.234	7.618
ATOM	1770	O	TYR	A	518	26.106	-1.822	8.176
ATOM	1771	CB	TYR	A	518	24.816	-4.663	7.039
ATOM	1772	CG	TYR	A	518	26.132	-5.353	7.325
ATOM	1773	CD1	TYR	A	518	27.324	-4.642	7.339
ATOM	1774	CD2	TYR	A	518	26.183	-6.72	7.571
ATOM	1775	CE1	TYR	A	518	28.53	-5.269	7.598
ATOM	1776	CE2	TYR	A	518	27.383	-7.356	7.829
ATOM	1777	CZ	TYR	A	518	28.553	-6.625	7.843
ATOM	1778	OH	TYR	A	518	29.75	-7.253	8.099
ATOM	1779	N	TYR	A	519	24.47	-1.552	6.647
ATOM	1780	CA	TYR	A	519	24.94	-0.232	6.244
ATOM	1781	C	TYR	A	519	24.929	0.736	7.422
ATOM	1782	O	TYR	A	519	25.911	1.446	7.668
ATOM	1783	CB	TYR	A	519	24.073	0.295	5.101
ATOM	1784	CG	TYR	A	519	24.17	1.786	4.9
ATOM	1785	CD1	TYR	A	519	25.343	2.367	4.437
ATOM	1786	CD2	TYR	A	519	23.091	2.615	5.178
ATOM	1787	CE1	TYR	A	519	25.439	3.732	4.255
ATOM	1788	CE2	TYR	A	519	23.177	3.982	4.998
ATOM	1789	CZ	TYR	A	519	24.353	4.535	4.536
ATOM	1790	OH	TYR	A	519	24.445	5.897	4.355
ATOM	1791	N	LYS	A	520	23.826	0.766	8.174
ATOM	1792	CA	LYS	A	520	23.739	1.671	9.316
ATOM	1793	C	LYS	A	520	24.781	1.341	10.376
ATOM	1794	O	LYS	A	520	25.322	2.249	11.017
ATOM	1795	CB	LYS	A	520	22.333	1.625	9.915
ATOM	1796	CG	LYS	A	520	21.236	2.055	8.952
ATOM	1797	CD	LYS	A	520	21.238	3.561	8.743
ATOM	1798	CE	LYS	A	520	20.779	4.293	9.994
ATOM	1799	NZ	LYS	A	520	20.841	5.77	9.815
ATOM	1800	N	HIS	A	521	25.083	0.055	10.569
ATOM	1801	CA	HIS	A	521	26.123	-0.326	11.52
ATOM	1802	C	HIS	A	521	27.495	0.143	11.052
ATOM	1803	O	HIS	A	521	28.255	0.742	11.823
ATOM	1804	CB	HIS	A	521	26.126	-1.839	11.726
ATOM	1805	CG	HIS	A	521	27.228	-2.317	12.618
ATOM	1806	ND1	HIS	A	521	27.39	-1.861	13.908
ATOM	1807	CD2	HIS	A	521	28.231	-3.201	12.402
ATOM	1808	CE1	HIS	A	521	28.441	-2.449	14.452
ATOM	1809	NE2	HIS	A	521	28.969	-3.268	13.559
ATOM	1810	N	LEU	A	522	27.834	-0.133	9.79
ATOM	1811	CA	LEU	A	522	29.106	0.322	9.241
ATOM	1812	C	LEU	A	522	29.215	1.84	9.238
ATOM	1813	O	LEU	A	522	30.329	2.373	9.216
ATOM	1814	CB	LEU	A	522	29.284	-0.209	7.819
ATOM	1815	CG	LEU	A	522	29.44	-1.702	7.537
ATOM	1816	CD1	LEU	A	522	29.269	-1.951	6.047
ATOM	1817	CD2	LEU	A	522	30.797	-2.196	8.012
ATOM	1818	N	ASN	A	523	28.084	2.542	9.26
ATOM	1819	CA	ASN	A	523	28.05	3.995	9.313
ATOM	1820	C	ASN	A	523	28.149	4.542	10.731
ATOM	1821	O	ASN	A	523	28.289	5.758	10.899
ATOM	1822	CB	ASN	A	523	26.762	4.505	8.659
ATOM	1823	CG	ASN	A	523	26.891	5.92	8.146
ATOM	1824	OD1	ASN	A	523	27.861	6.262	7.471
ATOM	1825	ND2	ASN	A	523	25.907	6.753	8.461
ATOM	1826	N	GLY	A	524	28.079	3.684	11.745
ATOM	1827	CA	GLY	A	524	28.152	4.125	13.124
ATOM	1828	C	GLY	A	524	26.826	4.455	13.768
ATOM	1829	O	GLY	A	524	26.812	5.095	14.826
ATOM	1830	N	ASP	A	525	25.71	4.029	13.176
ATOM	1831	CA	ASP	A	525	24.385	4.404	13.653
ATOM	1832	C	ASP	A	525	23.751	3.376	14.579
ATOM	1833	O	ASP	A	525	22.706	3.668	15.17
ATOM	1834	CB	ASP	A	525	23.447	4.647	12.466
ATOM	1835	CG	ASP	A	525	23.906	5.789	11.588
ATOM	1836	OD1	ASP	A	525	24.409	6.794	12.131
ATOM	1837	OD2	ASP	A	525	23.768	5.677	10.352
ATOM	1838	N	VAL	A	526	24.334	2.19	14.713
ATOM	1839	CA	VAL	A	526	23.773	1.179	15.601
ATOM	1840	C	VAL	A	526	24.654	1.015	16.834
ATOM	1841	O	VAL	A	526	25.772	0.51	16.745
ATOM	1842	CB	VAL	A	526	23.596	-0.168	14.882
ATOM	1843	CG1	VAL	A	526	22.861	-1.148	15.781
ATOM	1844	CG2	VAL	A	526	22.857	0.021	13.568
ATOM	1845	N	ASN	A	530	25.484	-6.104	20.573
ATOM	1846	CA	ASN	A	530	24.357	-6.885	21.069
ATOM	1847	C	ASN	A	530	24.082	-8.09	20.171
ATOM	1848	O	ASN	A	530	24.873	-8.403	19.281
ATOM	1849	CB	ASN	A	530	23.108	-6.007	21.184
ATOM	1850	CG	ASN	A	530	22.778	-5.28	19.892
ATOM	1851	OD1	ASN	A	530	23.121	-5.734	18.8
ATOM	1852	ND2	ASN	A	530	22.108	-4.138	20.013
ATOM	1853	N	LEU	A	531	22.95	-8.759	20.406
ATOM	1854	CA	LEU	A	531	22.6	-9.92	19.592
ATOM	1855	C	LEU	A	531	22.304	-9.518	18.154
ATOM	1856	O	LEU	A	531	22.639	-10.25	17.215
ATOM	1857	CB	LEU	A	531	21.405	-10.649	20.207
ATOM	1858	CG	LEU	A	531	20.892	-11.877	19.453
ATOM	1859	CD1	LEU	A	531	21.993	-12.913	19.301
ATOM	1860	CD2	LEU	A	531	19.689	-12.476	20.16
ATOM	1861	N	LEU	A	532	21.678	-8.356	17.962
ATOM	1862	CA	LEU	A	532	21.367	-7.883	16.617
ATOM	1863	C	LEU	A	532	22.631	-7.756	15.773
ATOM	1864	O	LEU	A	532	22.678	-8.221	14.628
ATOM	1865	CB	LEU	A	532	20.634	-6.545	16.705
ATOM	1866	CG	LEU	A	532	20.253	-5.881	15.385
ATOM	1867	CD1	LEU	A	532	19.246	-6.74	14.642
ATOM	1868	CD2	LEU	A	532	19.698	-4.49	15.646
ATOM	1869	N	ILE	A	533	23.674	-7.142	16.333
ATOM	1870	CA	ILE	A	533	24.925	-6.968	15.6
ATOM	1871	C	ILE	A	533	25.594	-8.314	15.347
ATOM	1872	O	ILE	A	533	26.158	-8.55	14.271
ATOM	1873	CB	ILE	A	533	25.851	-6.003	16.362
ATOM	1874	CG1	ILE	A	533	25.212	-4.618	16.439
ATOM	1875	CG2	ILE	A	533	27.217	-5.92	15.698
ATOM	1876	CD1	ILE	A	533	24.778	-4.087	15.092
ATOM	1877	N	GLU	A	534	25.542	-9.218	16.331
ATOM	1878	CA	GLU	A	534	26.125	-10.544	16.146
ATOM	1879	C	GLU	A	534	25.449	-11.29	15.001
ATOM	1880	O	GLU	A	534	26.121	-11.946	14.196
ATOM	1881	CB	GLU	A	534	26.026	-11.347	17.444
ATOM	1882	CG	GLU	A	534	27.075	-10.983	18.487
ATOM	1883	CD	GLU	A	534	28.296	-11.885	18.431
ATOM	1884	OE1	GLU	A	534	29.248	-11.558	17.69
ATOM	1885	OE2	GLU	A	534	28.302	-12.922	19.129
ATOM	1886	N	MET	A	535	24.119	-11.198	14.908
ATOM	1887	CA	MET	A	535	23.408	-11.865	13.821
ATOM	1888	C	MET	A	535	23.749	-11.241	12.473
ATOM	1889	O	MET	A	535	23.816	-11.943	11.457
ATOM	1890	CB	MET	A	535	21.898	-11.815	14.064
ATOM	1891	CG	MET	A	535	21.431	-12.474	15.351
ATOM	1892	SD	MET	A	535	22.014	-14.169	15.541
ATOM	1893	CE	MET	A	535	21.035	-15.013	14.3
ATOM	1894	N	LEU	A	536	23.966	-9.923	12.442
ATOM	1895	CA	LEU	A	536	24.335	-9.264	11.191
ATOM	1896	C	LEU	A	536	25.695	-9.737	10.698
ATOM	1897	O	LEU	A	536	25.891	-9.943	9.494
ATOM	1898	CB	LEU	A	536	24.344	-7.745	11.374
ATOM	1899	CG	LEU	A	536	23.009	-7.007	11.279
ATOM	1900	CD1	LEU	A	536	23.174	-5.539	11.658
ATOM	1901	CD2	LEU	A	536	22.435	-7.141	9.878
ATOM	1902	N	HIS	A	537	26.648	-9.918	11.614
ATOM	1903	CA	HIS	A	537	28.008	-10.269	11.217
ATOM	1904	C	HIS	A	537	28.09	-11.696	10.693
ATOM	1905	O	HIS	A	537	28.817	-11.968	9.73
ATOM	1906	CB	HIS	A	537	28.96	-10.083	12.396
ATOM	1907	CG	HIS	A	537	29.307	-8.655	12.667
ATOM	1908	ND1	HIS	A	537	29.217	-7.674	11.704
ATOM	1909	CD2	HIS	A	537	29.742	-8.04	13.792
ATOM	1910	CE1	HIS	A	537	29.582	-6.516	12.222
ATOM	1911	NE2	HIS	A	537	29.906	-6.71	13.488
ATOM	1912	N	ALA	A	538	27.366	-12.616	11.315
ATOM	1913	CA	ALA	A	538	27.46	-14.026	10.968
ATOM	1914	C	ALA	A	538	26.675	-14.337	9.7
ATOM	1915	O	ALA	A	538	27.257	-14.534	8.633
ATOM	1916	CB	ALA	A	538	26.97	-14.877	12.12
HETATM	1917	O1	MOL	A	539	7.71	-5.143	17.315
HETATM	1918	O2	MOL	A	539	8.479	-2.788	11.381
HETATM	1919	O3	MOL	A	539	9.492	-0.203	11.242
HETATM	1920	N1	MOL	A	539	9.497	-4.19	16.171
HETATM	1921	C1	MOL	A	539	10.822	-6.566	14.375
HETATM	1922	C2	MOL	A	539	9.516	-7	15.053
HETATM	1923	C3	MOL	A	539	10.609	-5.929	12.997
HETATM	1924	C4	MOL	A	539	9.459	-6.583	16.522
HETATM	1925	C5	MOL	A	539	14.009	-5.996	11.056
HETATM	1926	C6	MOL	A	539	11.891	-5.529	12.325
HETATM	1927	C7	MOL	A	539	8.781	-5.241	16.719
HETATM	1928	C8	MOL	A	539	12.726	-6.399	11.738
HETATM	1929	C9	MOL	A	539	9.057	-2.816	16.237
HETATM	1930	C10	MOL	A	539	9.171	-2.125	14.909
HETATM	1931	C11	MOL	A	539	14.604	-7.187	10.305
HETATM	1932	C12	MOL	A	539	15.005	-5.455	12.082
HETATM	1933	C13	MOL	A	539	8.769	-2.78	13.745
HETATM	1934	C14	MOL	A	539	9.68	-0.828	14.839
HETATM	1935	C15	MOL	A	539	8.875	-2.138	12.511
HETATM	1936	C16	MOL	A	539	9.786	-0.186	13.605
HETATM	1937	C17	MOL	A	539	9.384	-0.841	12.441
HETATM	1938	C18	MOL	A	539	9.498	-3.404	10.597
HETATM	1939	HN1	MOL	A	539	10.368	-4.395	15.703
HETATM	1940	HO3	MOL	A	539	10.399	0.086	11.115
result/model/model_35,pdb0000644000175100007640000014302614636540540015313	0ustar	galaxycompbioATOM	1	N	LEU	A	6	36.996	19.258	3.069
ATOM	2	CA	LEU	A	6	36.957	20.352	4.09
ATOM	3	C	LEU	A	6	36.42	19.868	5.427
ATOM	4	O	LEU	A	6	35.364	19.243	5.498
ATOM	5	CB	LEU	A	6	36.092	21.531	3.587
ATOM	6	CG	LEU	A	6	36.529	22.076	2.22
ATOM	7	CD1	LEU	A	6	35.463	23.008	1.653
ATOM	8	CD2	LEU	A	6	37.876	22.783	2.343
ATOM	9	N	GLN	A	7	37.156	20.164	6.493
ATOM	10	CA	GLN	A	7	36.753	19.78	7.845
ATOM	11	C	GLN	A	7	35.461	20.481	8.293
ATOM	12	O	GLN	A	7	34.662	19.923	9.047
ATOM	13	CB	GLN	A	7	37.888	20.097	8.825
ATOM	14	CG	GLN	A	7	39.071	19.133	8.701
ATOM	15	CD	GLN	A	7	40.224	19.471	9.629
ATOM	16	OE1	GLN	A	7	40.054	20.109	10.678
ATOM	17	NE2	GLN	A	7	41.415	19.019	9.255
ATOM	18	N	SER	A	8	35.248	21.706	7.809
ATOM	19	CA	SER	A	8	34.079	22.48	8.199
ATOM	20	C	SER	A	8	32.756	21.84	7.79
ATOM	21	O	SER	A	8	31.733	22.108	8.401
ATOM	22	CB	SER	A	8	34.171	23.909	7.624
ATOM	23	OG	SER	A	8	34.346	23.879	6.232
ATOM	24	N	THR	A	9	32.779	20.983	6.781
ATOM	25	CA	THR	A	9	31.547	20.371	6.333
ATOM	26	C	THR	A	9	30.843	19.601	7.461
ATOM	27	O	THR	A	9	29.628	19.707	7.6
ATOM	28	CB	THR	A	9	31.781	19.47	5.117
ATOM	29	OG1	THR	A	9	32.263	20.266	4.015
ATOM	30	CG2	THR	A	9	30.493	18.754	4.744
ATOM	31	N	PHE	A	10	31.604	18.859	8.266
ATOM	32	CA	PHE	A	10	31.029	18.101	9.395
ATOM	33	C	PHE	A	10	30.289	19.051	10.343
ATOM	34	O	PHE	A	10	29.267	18.69	10.952
ATOM	35	CB	PHE	A	10	32.119	17.428	10.26
ATOM	36	CG	PHE	A	10	32.922	16.36	9.563
ATOM	37	CD1	PHE	A	10	34.254	16.6	9.216
ATOM	38	CD2	PHE	A	10	32.369	15.098	9.305
ATOM	39	CE1	PHE	A	10	35.035	15.592	8.617
ATOM	40	CE2	PHE	A	10	33.138	14.089	8.711
ATOM	41	CZ	PHE	A	10	34.469	14.339	8.368
ATOM	42	N	VAL	A	11	30.832	20.255	10.517
ATOM	43	CA	VAL	A	11	30.22	21.212	11.428
ATOM	44	C	VAL	A	11	28.909	21.786	10.89
ATOM	45	O	VAL	A	11	27.917	21.841	11.625
ATOM	46	CB	VAL	A	11	31.197	22.369	11.77
ATOM	47	CG1	VAL	A	11	30.563	23.337	12.722
ATOM	48	CG2	VAL	A	11	32.488	21.796	12.38
ATOM	49	N	PHE	A	12	28.897	22.2	9.618
ATOM	50	CA	PHE	A	12	27.689	22.76	9.03
ATOM	51	C	PHE	A	12	26.585	21.706	9.007
ATOM	52	O	PHE	A	12	25.426	22.025	9.259
ATOM	53	CB	PHE	A	12	27.971	23.273	7.612
ATOM	54	CG	PHE	A	12	28.648	24.607	7.602
ATOM	55	CD1	PHE	A	12	27.949	25.739	7.998
ATOM	56	CD2	PHE	A	12	30.017	24.714	7.299
ATOM	57	CE1	PHE	A	12	28.582	26.983	8.115
ATOM	58	CE2	PHE	A	12	30.665	25.951	7.409
ATOM	59	CZ	PHE	A	12	29.941	27.085	7.82
ATOM	60	N	GLU	A	13	26.958	20.46	8.71
ATOM	61	CA	GLU	A	13	25.982	19.351	8.667
ATOM	62	C	GLU	A	13	25.394	19.113	10.05
ATOM	63	O	GLU	A	13	24.204	18.869	10.18
ATOM	64	CB	GLU	A	13	26.627	18.071	8.121
ATOM	65	CG	GLU	A	13	26.909	18.182	6.631
ATOM	66	CD	GLU	A	13	27.529	16.931	6.01
ATOM	67	OE1	GLU	A	13	28.033	16.055	6.742
ATOM	68	OE2	GLU	A	13	27.53	16.85	4.767
ATOM	69	N	GLU	A	14	26.222	19.224	11.087
ATOM	70	CA	GLU	A	14	25.743	19.039	12.449
ATOM	71	C	GLU	A	14	24.829	20.201	12.845
ATOM	72	O	GLU	A	14	23.828	20.001	13.525
ATOM	73	CB	GLU	A	14	26.944	18.914	13.393
ATOM	74	CG	GLU	A	14	26.629	18.826	14.889
ATOM	75	CD	GLU	A	14	25.78	17.62	15.243
ATOM	76	OE1	GLU	A	14	25.766	16.653	14.469
ATOM	77	OE2	GLU	A	14	25.138	17.639	16.303
ATOM	78	N	ILE	A	15	25.144	21.424	12.409
ATOM	79	CA	ILE	A	15	24.271	22.545	12.76
ATOM	80	C	ILE	A	15	22.911	22.268	12.122
ATOM	81	O	ILE	A	15	21.878	22.499	12.739
ATOM	82	CB	ILE	A	15	24.848	23.907	12.249
ATOM	83	CG1	ILE	A	15	26.114	24.256	13.042
ATOM	84	CG2	ILE	A	15	23.825	25.028	12.422
ATOM	85	CD1	ILE	A	15	26.906	25.469	12.513
ATOM	86	N	GLY	A	16	22.93	21.767	10.891
ATOM	87	CA	GLY	A	16	21.707	21.437	10.172
ATOM	88	C	GLY	A	16	20.893	20.407	10.939
ATOM	89	O	GLY	A	16	19.691	20.6	11.138
ATOM	90	N	ARG	A	17	21.535	19.316	11.364
ATOM	91	CA	ARG	A	17	20.842	18.277	12.138
ATOM	92	C	ARG	A	17	20.249	18.854	13.434
ATOM	93	O	ARG	A	17	19.12	18.513	13.818
ATOM	94	CB	ARG	A	17	21.789	17.129	12.531
ATOM	95	CG	ARG	A	17	22.669	16.569	11.442
ATOM	96	CD	ARG	A	17	23.518	15.42	11.996
ATOM	97	NE	ARG	A	17	24.83	15.29	11.343
ATOM	98	CZ	ARG	A	17	25.015	14.993	10.058
ATOM	99	NH1	ARG	A	17	23.969	14.796	9.264
ATOM	100	NH2	ARG	A	17	26.249	14.871	9.565
ATOM	101	N	ARG	A	18	20.994	19.72	14.121
ATOM	102	CA	ARG	A	18	20.482	20.282	15.369
ATOM	103	C	ARG	A	18	19.323	21.242	15.18
ATOM	104	O	ARG	A	18	18.416	21.272	16.008
ATOM	105	CB	ARG	A	18	21.587	20.958	16.164
ATOM	106	CG	ARG	A	18	22.704	19.99	16.509
ATOM	107	CD	ARG	A	18	23.592	20.53	17.591
ATOM	108	NE	ARG	A	18	24.626	19.563	17.96
ATOM	109	CZ	ARG	A	18	25.192	19.505	19.161
ATOM	110	NH1	ARG	A	18	24.819	20.356	20.111
ATOM	111	NH2	ARG	A	18	26.135	18.602	19.413
ATOM	112	N	LEU	A	19	19.334	22.014	14.093
ATOM	113	CA	LEU	A	19	18.224	22.945	13.848
ATOM	114	C	LEU	A	19	16.889	22.218	13.734
ATOM	115	O	LEU	A	19	15.857	22.771	14.099
ATOM	116	CB	LEU	A	19	18.457	23.753	12.573
ATOM	117	CG	LEU	A	19	19.573	24.776	12.677
ATOM	118	CD1	LEU	A	19	19.693	25.503	11.33
ATOM	119	CD2	LEU	A	19	19.288	25.745	13.805
ATOM	120	N	LYS	A	20	16.907	20.992	13.212
ATOM	121	CA	LYS	A	20	15.686	20.189	13.081
ATOM	122	C	LYS	A	20	14.964	20.102	14.435
ATOM	123	O	LYS	A	20	13.731	20.027	14.482
ATOM	124	CB	LYS	A	20	16.014	18.759	12.615
ATOM	125	CG	LYS	A	20	16.706	18.632	11.268
ATOM	126	CD	LYS	A	20	15.743	18.76	10.088
ATOM	127	CE	LYS	A	20	15.187	20.168	9.939
ATOM	128	NZ	LYS	A	20	14.304	20.307	8.749
ATOM	129	N	ASP	A	21	15.733	20.116	15.527
ATOM	130	CA	ASP	A	21	15.164	20.022	16.876
ATOM	131	C	ASP	A	21	15.035	21.345	17.641
ATOM	132	O	ASP	A	21	14.042	21.563	18.335
ATOM	133	CB	ASP	A	21	15.983	19.045	17.729
ATOM	134	CG	ASP	A	21	16.32	17.759	16.99
ATOM	135	OD1	ASP	A	21	15.486	17.298	16.178
ATOM	136	OD2	ASP	A	21	17.415	17.201	17.229
ATOM	137	N	ILE	A	22	16.026	22.222	17.522
ATOM	138	CA	ILE	A	22	16.02	23.498	18.233
ATOM	139	C	ILE	A	22	15.827	24.707	17.319
ATOM	140	O	ILE	A	22	15.804	25.844	17.793
ATOM	141	CB	ILE	A	22	17.356	23.723	18.972
ATOM	142	CG1	ILE	A	22	18.459	24.046	17.957
ATOM	143	CG2	ILE	A	22	17.727	22.48	19.738
ATOM	144	CD1	ILE	A	22	19.782	24.465	18.553
ATOM	145	N	GLY	A	23	15.712	24.456	16.018
ATOM	146	CA	GLY	A	23	15.567	25.531	15.042
ATOM	147	C	GLY	A	23	14.586	26.654	15.33
ATOM	148	O	GLY	A	23	14.915	27.832	15.164
ATOM	149	N	PRO	A	24	13.362	26.329	15.76
ATOM	150	CA	PRO	A	24	12.381	27.382	16.052
ATOM	151	C	PRO	A	24	12.861	28.386	17.093
ATOM	152	O	PRO	A	24	12.723	29.598	16.917
ATOM	153	CB	PRO	A	24	11.163	26.592	16.533
ATOM	154	CG	PRO	A	24	11.267	25.328	15.733
ATOM	155	CD	PRO	A	24	12.746	24.994	15.849
ATOM	156	N	GLU	A	25	13.417	27.884	18.19
ATOM	157	CA	GLU	A	25	13.896	28.757	19.251
ATOM	158	C	GLU	A	25	15.063	29.644	18.79
ATOM	159	O	GLU	A	25	15.185	30.795	19.214
ATOM	160	CB	GLU	A	25	14.329	27.917	20.461
ATOM	161	CG	GLU	A	25	13.256	26.953	21.005
ATOM	162	CD	GLU	A	25	13.374	25.522	20.466
ATOM	163	OE1	GLU	A	25	13.009	25.272	19.293
ATOM	164	OE2	GLU	A	25	13.839	24.64	21.226
ATOM	165	N	VAL	A	26	15.928	29.097	17.939
ATOM	166	CA	VAL	A	26	17.074	29.861	17.435
ATOM	167	C	VAL	A	26	16.606	30.967	16.488
ATOM	168	O	VAL	A	26	17.079	32.101	16.563
ATOM	169	CB	VAL	A	26	18.081	28.947	16.688
ATOM	170	CG1	VAL	A	26	19.261	29.796	16.158
ATOM	171	CG2	VAL	A	26	18.591	27.845	17.637
ATOM	172	N	VAL	A	27	15.673	30.621	15.601
ATOM	173	CA	VAL	A	27	15.103	31.572	14.653
ATOM	174	C	VAL	A	27	14.528	32.788	15.365
ATOM	175	O	VAL	A	27	14.796	33.917	14.964
ATOM	176	CB	VAL	A	27	14.02	30.895	13.787
ATOM	177	CG1	VAL	A	27	13.213	31.935	13.001
ATOM	178	CG2	VAL	A	27	14.68	29.916	12.851
ATOM	179	N	LYS	A	28	13.742	32.577	16.421
ATOM	180	CA	LYS	A	28	13.186	33.711	17.153
ATOM	181	C	LYS	A	28	14.264	34.625	17.709
ATOM	182	O	LYS	A	28	14.129	35.846	17.696
ATOM	183	CB	LYS	A	28	12.362	33.251	18.351
ATOM	184	CG	LYS	A	28	11.064	32.569	18.056
ATOM	185	CD	LYS	A	28	10.382	32.348	19.403
ATOM	186	CE	LYS	A	28	9.344	31.262	19.336
ATOM	187	NZ	LYS	A	28	9.011	30.829	20.729
ATOM	188	N	LYS	A	29	15.326	34.014	18.224
ATOM	189	CA	LYS	A	29	16.427	34.727	18.85
ATOM	190	C	LYS	A	29	17.396	35.437	17.919
ATOM	191	O	LYS	A	29	17.906	36.517	18.252
ATOM	192	CB	LYS	A	29	17.22	33.761	19.72
ATOM	193	CG	LYS	A	29	16.468	33.219	20.93
ATOM	194	CD	LYS	A	29	17.286	32.113	21.574
ATOM	195	CE	LYS	A	29	16.845	31.824	22.992
ATOM	196	NZ	LYS	A	29	17.656	30.717	23.581
ATOM	197	N	VAL	A	30	17.641	34.841	16.754
ATOM	198	CA	VAL	A	30	18.592	35.415	15.797
ATOM	199	C	VAL	A	30	17.93	36.166	14.641
ATOM	200	O	VAL	A	30	18.321	37.295	14.328
ATOM	201	CB	VAL	A	30	19.521	34.31	15.247
ATOM	202	CG1	VAL	A	30	20.574	34.916	14.331
ATOM	203	CG2	VAL	A	30	20.183	33.586	16.396
ATOM	204	N	ASN	A	31	16.929	35.552	14.012
ATOM	205	CA	ASN	A	31	16.208	36.197	12.916
ATOM	206	C	ASN	A	31	17.119	36.846	11.85
ATOM	207	O	ASN	A	31	16.969	38.027	11.488
ATOM	208	CB	ASN	A	31	15.232	37.23	13.505
ATOM	209	CG	ASN	A	31	14.398	37.896	12.454
ATOM	210	OD1	ASN	A	31	13.962	37.261	11.491
ATOM	211	ND2	ASN	A	31	14.16	39.186	12.625
ATOM	212	N	ALA	A	32	18.052	36.061	11.328
ATOM	213	CA	ALA	A	32	18.981	36.585	10.32
ATOM	214	C	ALA	A	32	19.463	35.476	9.413
ATOM	215	O	ALA	A	32	19.263	34.302	9.709
ATOM	216	CB	ALA	A	32	20.183	37.23	11.013
ATOM	217	N	VAL	A	33	20.116	35.86	8.316
ATOM	218	CA	VAL	A	33	20.663	34.892	7.379
ATOM	219	C	VAL	A	33	22.173	35.109	7.302
ATOM	220	O	VAL	A	33	22.633	36.242	7.13
ATOM	221	CB	VAL	A	33	20.03	35.076	5.965
ATOM	222	CG1	VAL	A	33	20.712	34.169	4.968
ATOM	223	CG2	VAL	A	33	18.558	34.775	6.026
ATOM	224	N	PHE	A	34	22.952	34.04	7.463
ATOM	225	CA	PHE	A	34	24.416	34.145	7.436
ATOM	226	C	PHE	A	34	25.035	33.328	6.323
ATOM	227	O	PHE	A	34	24.767	32.139	6.208
ATOM	228	CB	PHE	A	34	25.012	33.666	8.771
ATOM	229	CG	PHE	A	34	24.48	34.408	9.967
ATOM	230	CD1	PHE	A	34	23.25	34.057	10.539
ATOM	231	CD2	PHE	A	34	25.179	35.504	10.476
ATOM	232	CE1	PHE	A	34	22.728	34.79	11.593
ATOM	233	CE2	PHE	A	34	24.663	36.249	11.545
ATOM	234	CZ	PHE	A	34	23.438	35.893	12.101
ATOM	235	N	GLU	A	35	25.859	33.971	5.498
ATOM	236	CA	GLU	A	35	26.509	33.256	4.418
ATOM	237	C	GLU	A	35	27.951	33.067	4.85
ATOM	238	O	GLU	A	35	28.534	33.95	5.505
ATOM	239	CB	GLU	A	35	26.41	34.05	3.119
ATOM	240	CG	GLU	A	35	26.867	33.287	1.891
ATOM	241	CD	GLU	A	35	26.572	34.04	0.618
ATOM	242	OE1	GLU	A	35	25.391	34.38	0.408
ATOM	243	OE2	GLU	A	35	27.511	34.292	-0.17
ATOM	244	N	TRP	A	36	28.502	31.899	4.515
ATOM	245	CA	TRP	A	36	29.869	31.536	4.876
ATOM	246	C	TRP	A	36	30.708	31.151	3.679
ATOM	247	O	TRP	A	36	30.302	30.291	2.9
ATOM	248	CB	TRP	A	36	29.842	30.334	5.825
ATOM	249	CG	TRP	A	36	29.078	30.608	7.047
ATOM	250	CD1	TRP	A	36	27.719	30.628	7.173
ATOM	251	CD2	TRP	A	36	29.611	30.974	8.314
ATOM	252	NE1	TRP	A	36	27.374	30.99	8.453
ATOM	253	CE2	TRP	A	36	28.516	31.209	9.171
ATOM	254	CE3	TRP	A	36	30.911	31.139	8.813
ATOM	255	CZ2	TRP	A	36	28.676	31.6	10.502
ATOM	256	CZ3	TRP	A	36	31.069	31.532	10.143
ATOM	257	CH2	TRP	A	36	29.955	31.759	10.97
ATOM	258	N	HIS	A	37	31.865	31.797	3.511
ATOM	259	CA	HIS	A	37	32.782	31.448	2.429
ATOM	260	C	HIS	A	37	34.006	30.826	3.091
ATOM	261	O	HIS	A	37	34.779	31.525	3.749
ATOM	262	CB	HIS	A	37	33.191	32.717	1.68
ATOM	263	CG	HIS	A	37	32.052	33.378	0.979
ATOM	264	ND1	HIS	A	37	32.198	34.545	0.261
ATOM	265	CD2	HIS	A	37	30.741	33.051	0.911
ATOM	266	CE1	HIS	A	37	31.025	34.907	-0.219
ATOM	267	NE2	HIS	A	37	30.124	34.014	0.158
ATOM	268	N	ILE	A	38	34.158	29.511	2.955
ATOM	269	CA	ILE	A	38	35.272	28.807	3.567
ATOM	270	C	ILE	A	38	36.369	28.688	2.509
ATOM	271	O	ILE	A	38	36.153	28.135	1.423
ATOM	272	CB	ILE	A	38	34.846	27.405	4.038
ATOM	273	CG1	ILE	A	38	33.618	27.491	4.971
ATOM	274	CG2	ILE	A	38	36.028	26.732	4.737
ATOM	275	CD1	ILE	A	38	33.827	28.273	6.288
ATOM	276	N	THR	A	39	37.548	29.213	2.828
ATOM	277	CA	THR	A	39	38.647	29.168	1.871
ATOM	278	C	THR	A	39	39.677	28.089	2.174
ATOM	279	O	THR	A	39	39.794	27.613	3.281
ATOM	280	CB	THR	A	39	39.361	30.501	1.834
ATOM	281	OG1	THR	A	39	39.929	30.775	3.122
ATOM	282	CG2	THR	A	39	38.376	31.594	1.449
ATOM	283	N	LYS	A	40	40.416	27.689	1.151
ATOM	284	CA	LYS	A	40	41.476	26.71	1.34
ATOM	285	C	LYS	A	40	42.43	27.035	0.216
ATOM	286	O	LYS	A	40	42.25	26.594	-0.913
ATOM	287	CB	LYS	A	40	40.953	25.279	1.241
ATOM	288	CG	LYS	A	40	41.981	24.276	1.748
ATOM	289	CD	LYS	A	40	41.424	22.884	1.861
ATOM	290	CE	LYS	A	40	42.46	21.942	2.454
ATOM	291	NZ	LYS	A	40	41.93	20.543	2.506
ATOM	292	N	GLY	A	41	43.409	27.874	0.54
ATOM	293	CA	GLY	A	41	44.391	28.33	-0.429
ATOM	294	C	GLY	A	41	44.023	29.753	-0.813
ATOM	295	O	GLY	A	41	44.368	30.227	-1.902
ATOM	296	N	GLY	A	42	43.32	30.435	0.095
ATOM	297	CA	GLY	A	42	42.863	31.79	-0.169
ATOM	298	C	GLY	A	42	41.693	31.709	-1.13
ATOM	299	O	GLY	A	42	40.943	32.676	-1.321
ATOM	300	N	ASN	A	43	41.547	30.521	-1.723
ATOM	301	CA	ASN	A	43	40.494	30.204	-2.695
ATOM	302	C	ASN	A	43	39.266	29.583	-2.024
ATOM	303	O	ASN	A	43	39.388	28.728	-1.152
ATOM	304	CB	ASN	A	43	41.049	29.239	-3.733
ATOM	305	CG	ASN	A	43	39.977	28.695	-4.661
ATOM	306	OD1	ASN	A	43	39.295	29.452	-5.352
ATOM	307	ND2	ASN	A	43	39.825	27.377	-4.679
ATOM	308	N	ILE	A	44	38.083	29.995	-2.456
ATOM	309	CA	ILE	A	44	36.865	29.486	-1.833
ATOM	310	C	ILE	A	44	36.674	28.001	-2.124
ATOM	311	O	ILE	A	44	36.637	27.597	-3.295
ATOM	312	CB	ILE	A	44	35.65	30.304	-2.31
ATOM	313	CG1	ILE	A	44	35.812	31.752	-1.837
ATOM	314	CG2	ILE	A	44	34.356	29.697	-1.753
ATOM	315	CD1	ILE	A	44	34.65	32.682	-2.194
ATOM	316	N	GLY	A	45	36.587	27.2	-1.056
ATOM	317	CA	GLY	A	45	36.415	25.767	-1.183
ATOM	318	C	GLY	A	45	34.963	25.365	-0.996
ATOM	319	O	GLY	A	45	34.521	24.33	-1.491
ATOM	320	N	ALA	A	46	34.218	26.189	-0.268
ATOM	321	CA	ALA	A	46	32.809	25.927	-0.05
ATOM	322	C	ALA	A	46	32.085	27.175	0.411
ATOM	323	O	ALA	A	46	32.678	28.088	0.983
ATOM	324	CB	ALA	A	46	32.632	24.85	1.007
ATOM	325	N	LYS	A	47	30.797	27.205	0.11
ATOM	326	CA	LYS	A	47	29.921	28.272	0.585
ATOM	327	C	LYS	A	47	28.743	27.602	1.292
ATOM	328	O	LYS	A	47	28.24	26.555	0.838
ATOM	329	CB	LYS	A	47	29.381	29.145	-0.554
ATOM	330	CG	LYS	A	47	30.42	30.077	-1.168
ATOM	331	CD	LYS	A	47	29.753	31.058	-2.145
ATOM	332	CE	LYS	A	47	30.78	31.965	-2.768
ATOM	333	NZ	LYS	A	47	30.126	32.899	-3.714
ATOM	334	N	TRP	A	48	28.312	28.206	2.4
ATOM	335	CA	TRP	A	48	27.181	27.724	3.161
ATOM	336	C	TRP	A	48	26.312	28.879	3.594
ATOM	337	O	TRP	A	48	26.791	30.001	3.742
ATOM	338	CB	TRP	A	48	27.626	27.037	4.46
ATOM	339	CG	TRP	A	48	28.396	25.783	4.239
ATOM	340	CD1	TRP	A	48	29.739	25.662	4.048
ATOM	341	CD2	TRP	A	48	27.861	24.453	4.215
ATOM	342	NE1	TRP	A	48	30.083	24.323	3.919
ATOM	343	CE2	TRP	A	48	28.946	23.567	4.019
ATOM	344	CE3	TRP	A	48	26.568	23.927	4.341
ATOM	345	CZ2	TRP	A	48	28.776	22.169	3.952
ATOM	346	CZ3	TRP	A	48	26.401	22.533	4.272
ATOM	347	CH2	TRP	A	48	27.496	21.68	4.081
ATOM	348	N	THR	A	49	25.038	28.577	3.821
ATOM	349	CA	THR	A	49	24.115	29.557	4.321
ATOM	350	C	THR	A	49	23.429	28.939	5.52
ATOM	351	O	THR	A	49	23.023	27.78	5.487
ATOM	352	CB	THR	A	49	23.068	29.95	3.261
ATOM	353	OG1	THR	A	49	23.745	30.59	2.169
ATOM	354	CG2	THR	A	49	22.012	30.907	3.838
ATOM	355	N	ILE	A	50	23.368	29.711	6.593
ATOM	356	CA	ILE	A	50	22.65	29.323	7.803
ATOM	357	C	ILE	A	50	21.501	30.327	7.835
ATOM	358	O	ILE	A	50	21.685	31.503	8.165
ATOM	359	CB	ILE	A	50	23.507	29.461	9.082
ATOM	360	CG1	ILE	A	50	24.679	28.487	9.017
ATOM	361	CG2	ILE	A	50	22.678	29.093	10.326
ATOM	362	CD1	ILE	A	50	25.579	28.554	10.244
ATOM	363	N	ASP	A	51	20.316	29.863	7.443
ATOM	364	CA	ASP	A	51	19.154	30.719	7.427
ATOM	365	C	ASP	A	51	18.433	30.552	8.763
ATOM	366	O	ASP	A	51	17.957	29.47	9.093
ATOM	367	CB	ASP	A	51	18.22	30.348	6.28
ATOM	368	CG	ASP	A	51	16.978	31.24	6.229
ATOM	369	OD1	ASP	A	51	16.41	31.54	7.301
ATOM	370	OD2	ASP	A	51	16.57	31.63	5.127
ATOM	371	N	LEU	A	52	18.385	31.621	9.541
ATOM	372	CA	LEU	A	52	17.694	31.59	10.832
ATOM	373	C	LEU	A	52	16.651	32.697	10.798
ATOM	374	O	LEU	A	52	16.461	33.431	11.76
ATOM	375	CB	LEU	A	52	18.69	31.811	11.957
ATOM	376	CG	LEU	A	52	19.73	30.684	12.007
ATOM	377	CD1	LEU	A	52	20.827	30.995	13.014
ATOM	378	CD2	LEU	A	52	19.012	29.378	12.357
ATOM	379	N	LYS	A	53	15.975	32.783	9.664
ATOM	380	CA	LYS	A	53	14.96	33.792	9.408
ATOM	381	C	LYS	A	53	13.541	33.262	9.627
ATOM	382	O	LYS	A	53	12.709	33.94	10.216
ATOM	383	CB	LYS	A	53	15.138	34.307	7.967
ATOM	384	CG	LYS	A	53	14.429	35.6	7.656
ATOM	385	CD	LYS	A	53	14.984	36.727	8.487
ATOM	386	CE	LYS	A	53	14.322	38.043	8.104
ATOM	387	NZ	LYS	A	53	14.922	39.171	8.866
ATOM	388	N	SER	A	54	13.237	32.059	9.158
ATOM	389	CA	SER	A	54	11.89	31.548	9.391
ATOM	390	C	SER	A	54	11.825	30.043	9.558
ATOM	391	O	SER	A	54	12.756	29.319	9.178
ATOM	392	CB	SER	A	54	10.939	31.982	8.261
ATOM	393	OG	SER	A	54	9.585	31.962	8.696
ATOM	394	N	GLY	A	55	10.715	29.588	10.133
ATOM	395	CA	GLY	A	55	10.498	28.174	10.351
ATOM	396	C	GLY	A	55	11.469	27.677	11.39
ATOM	397	O	GLY	A	55	11.745	28.372	12.364
ATOM	398	N	SER	A	56	11.989	26.474	11.188
ATOM	399	CA	SER	A	56	12.955	25.917	12.122
ATOM	400	C	SER	A	56	14.384	26.242	11.642
ATOM	401	O	SER	A	56	15.355	25.719	12.171
ATOM	402	CB	SER	A	56	12.76	24.403	12.232
ATOM	403	OG	SER	A	56	12.655	23.823	10.936
ATOM	404	N	GLY	A	57	14.504	27.11	10.64
ATOM	405	CA	GLY	A	57	15.832	27.447	10.152
ATOM	406	C	GLY	A	57	16.309	26.423	9.146
ATOM	407	O	GLY	A	57	15.725	25.347	9.025
ATOM	408	N	LYS	A	58	17.368	26.751	8.413
ATOM	409	CA	LYS	A	58	17.892	25.835	7.428
ATOM	410	C	LYS	A	58	19.387	26.045	7.213
ATOM	411	O	LYS	A	58	19.889	27.161	7.318
ATOM	412	CB	LYS	A	58	17.164	26.022	6.08
ATOM	413	CG	LYS	A	58	17.606	25.015	5.017
ATOM	414	CD	LYS	A	58	16.88	25.168	3.687
ATOM	415	CE	LYS	A	58	17.447	24.172	2.676
ATOM	416	NZ	LYS	A	58	16.967	24.372	1.28
ATOM	417	N	VAL	A	59	20.1	24.957	6.957
ATOM	418	CA	VAL	A	59	21.514	25.075	6.637
ATOM	419	C	VAL	A	59	21.569	24.463	5.237
ATOM	420	O	VAL	A	59	21.022	23.379	5.011
ATOM	421	CB	VAL	A	59	22.411	24.266	7.595
ATOM	422	CG1	VAL	A	59	23.843	24.228	7.036
ATOM	423	CG2	VAL	A	59	22.395	24.899	8.99
ATOM	424	N	TYR	A	60	22.155	25.175	4.278
ATOM	425	CA	TYR	A	60	22.269	24.63	2.934
ATOM	426	C	TYR	A	60	23.524	25.09	2.254
ATOM	427	O	TYR	A	60	24.11	26.118	2.623
ATOM	428	CB	TYR	A	60	21.037	24.956	2.07
ATOM	429	CG	TYR	A	60	20.658	26.416	1.944
ATOM	430	CD1	TYR	A	60	21.279	27.256	1.012
ATOM	431	CD2	TYR	A	60	19.664	26.965	2.76
ATOM	432	CE1	TYR	A	60	20.907	28.62	0.913
ATOM	433	CE2	TYR	A	60	19.293	28.315	2.662
ATOM	434	CZ	TYR	A	60	19.918	29.131	1.746
ATOM	435	OH	TYR	A	60	19.554	30.467	1.671
ATOM	436	N	GLN	A	61	23.953	24.314	1.267
ATOM	437	CA	GLN	A	61	25.156	24.647	0.528
ATOM	438	C	GLN	A	61	24.924	25.765	-0.467
ATOM	439	O	GLN	A	61	23.828	25.944	-0.982
ATOM	440	CB	GLN	A	61	25.681	23.418	-0.192
ATOM	441	CG	GLN	A	61	25.967	22.266	0.757
ATOM	442	CD	GLN	A	61	26.671	21.106	0.071
ATOM	443	OE1	GLN	A	61	26.205	20.592	-0.949
ATOM	444	NE2	GLN	A	61	27.8	20.685	0.637
ATOM	445	N	GLY	A	62	25.986	26.52	-0.705
ATOM	446	CA	GLY	A	62	25.937	27.625	-1.625
ATOM	447	C	GLY	A	62	25.54	28.954	-1.017
ATOM	448	O	GLY	A	62	25.286	29.075	0.184
ATOM	449	N	PRO	A	63	25.455	29.984	-1.865
ATOM	450	CA	PRO	A	63	25.08	31.336	-1.443
ATOM	451	C	PRO	A	63	23.62	31.421	-0.995
ATOM	452	O	PRO	A	63	22.776	30.589	-1.37
ATOM	453	CB	PRO	A	63	25.373	32.175	-2.684
ATOM	454	CG	PRO	A	63	25.125	31.216	-3.792
ATOM	455	CD	PRO	A	63	25.694	29.916	-3.315
ATOM	456	N	ALA	A	64	23.331	32.422	-0.181
ATOM	457	CA	ALA	A	64	21.985	32.603	0.334
ATOM	458	C	ALA	A	64	20.981	32.745	-0.832
ATOM	459	O	ALA	A	64	21.285	33.359	-1.856
ATOM	460	CB	ALA	A	64	21.952	33.832	1.209
ATOM	461	N	LYS	A	65	19.805	32.148	-0.681
ATOM	462	CA	LYS	A	65	18.777	32.248	-1.706
ATOM	463	C	LYS	A	65	18.327	33.695	-1.863
ATOM	464	O	LYS	A	65	18.024	34.126	-2.978
ATOM	465	CB	LYS	A	65	17.595	31.352	-1.361
ATOM	466	CG	LYS	A	65	17.918	29.86	-1.495
ATOM	467	CD	LYS	A	65	16.878	29.046	-0.766
ATOM	468	CE	LYS	A	65	17.199	27.565	-0.783
ATOM	469	NZ	LYS	A	65	16.528	26.895	0.37
ATOM	470	N	GLY	A	66	18.283	34.423	-0.752
ATOM	471	CA	GLY	A	66	17.931	35.839	-0.765
ATOM	472	C	GLY	A	66	19.162	36.598	-0.301
ATOM	473	O	GLY	A	66	20.276	36.092	-0.403
ATOM	474	N	ALA	A	67	18.982	37.811	0.212
ATOM	475	CA	ALA	A	67	20.117	38.576	0.697
ATOM	476	C	ALA	A	67	20.641	37.973	2.003
ATOM	477	O	ALA	A	67	19.877	37.435	2.811
ATOM	478	CB	ALA	A	67	19.704	40.006	0.933
ATOM	479	N	ALA	A	68	21.942	38.022	2.211
ATOM	480	CA	ALA	A	68	22.477	37.515	3.478
ATOM	481	C	ALA	A	68	22.682	38.73	4.355
ATOM	482	O	ALA	A	68	23.117	39.784	3.866
ATOM	483	CB	ALA	A	68	23.81	36.8	3.252
ATOM	484	N	ASP	A	69	22.33	38.634	5.636
ATOM	485	CA	ASP	A	69	22.549	39.758	6.55
ATOM	486	C	ASP	A	69	24.034	39.988	6.826
ATOM	487	O	ASP	A	69	24.488	41.122	6.944
ATOM	488	CB	ASP	A	69	21.826	39.513	7.869
ATOM	489	CG	ASP	A	69	20.334	39.552	7.712
ATOM	490	OD1	ASP	A	69	19.695	38.499	7.538
ATOM	491	OD2	ASP	A	69	19.792	40.674	7.736
ATOM	492	N	THR	A	70	24.787	38.902	6.937
ATOM	493	CA	THR	A	70	26.213	38.977	7.208
ATOM	494	C	THR	A	70	26.882	37.858	6.415
ATOM	495	O	THR	A	70	26.29	36.802	6.225
ATOM	496	CB	THR	A	70	26.527	38.735	8.703
ATOM	497	OG1	THR	A	70	25.598	39.466	9.513
ATOM	498	CG2	THR	A	70	27.922	39.204	9.011
ATOM	499	N	THR	A	71	28.1	38.111	5.953
ATOM	500	CA	THR	A	71	28.878	37.127	5.214
ATOM	501	C	THR	A	71	30.202	37.028	5.944
ATOM	502	O	THR	A	71	30.824	38.045	6.243
ATOM	503	CB	THR	A	71	29.084	37.569	3.755
ATOM	504	OG1	THR	A	71	27.797	37.721	3.146
ATOM	505	CG2	THR	A	71	29.907	36.54	2.99
ATOM	506	N	ILE	A	72	30.607	35.808	6.269
ATOM	507	CA	ILE	A	72	31.833	35.56	6.998
ATOM	508	C	ILE	A	72	32.767	34.78	6.083
ATOM	509	O	ILE	A	72	32.368	33.778	5.487
ATOM	510	CB	ILE	A	72	31.554	34.739	8.282
ATOM	511	CG1	ILE	A	72	30.553	35.483	9.168
ATOM	512	CG2	ILE	A	72	32.852	34.461	9.01
ATOM	513	CD1	ILE	A	72	29.093	35.239	8.771
ATOM	514	N	ILE	A	73	34.009	35.251	5.971
ATOM	515	CA	ILE	A	73	35.008	34.614	5.103
ATOM	516	C	ILE	A	73	36.236	34.232	5.927
ATOM	517	O	ILE	A	73	36.858	35.082	6.542
ATOM	518	CB	ILE	A	73	35.433	35.577	3.946
ATOM	519	CG1	ILE	A	73	34.195	36.052	3.158
ATOM	520	CG2	ILE	A	73	36.368	34.86	2.957
ATOM	521	CD1	ILE	A	73	33.714	37.414	3.606
ATOM	522	N	LEU	A	74	36.595	32.951	5.926
ATOM	523	CA	LEU	A	74	37.736	32.499	6.697
ATOM	524	C	LEU	A	74	38.163	31.138	6.168
ATOM	525	O	LEU	A	74	37.379	30.441	5.487
ATOM	526	CB	LEU	A	74	37.345	32.398	8.187
ATOM	527	CG	LEU	A	74	36.522	31.207	8.683
ATOM	528	CD1	LEU	A	74	36.352	31.399	10.195
ATOM	529	CD2	LEU	A	74	35.148	31.094	8.003
ATOM	530	N	SER	A	75	39.398	30.745	6.475
ATOM	531	CA	SER	A	75	39.887	29.462	6.01
ATOM	532	C	SER	A	75	39.211	28.301	6.758
ATOM	533	O	SER	A	75	38.705	28.464	7.868
ATOM	534	CB	SER	A	75	41.414	29.358	6.203
ATOM	535	OG	SER	A	75	41.771	29.267	7.592
ATOM	536	N	ASP	A	76	39.218	27.131	6.128
ATOM	537	CA	ASP	A	76	38.666	25.93	6.733
ATOM	538	C	ASP	A	76	39.368	25.687	8.062
ATOM	539	O	ASP	A	76	38.73	25.364	9.078
ATOM	540	CB	ASP	A	76	38.9	24.741	5.786
ATOM	541	CG	ASP	A	76	38.244	23.463	6.274
ATOM	542	OD1	ASP	A	76	37.026	23.473	6.515
ATOM	543	OD2	ASP	A	76	38.954	22.448	6.424
ATOM	544	N	GLU	A	77	40.683	25.844	8.07
ATOM	545	CA	GLU	A	77	41.442	25.613	9.293
ATOM	546	C	GLU	A	77	41.079	26.565	10.423
ATOM	547	O	GLU	A	77	40.915	26.146	11.598
ATOM	548	CB	GLU	A	77	42.95	25.696	8.996
ATOM	549	CG	GLU	A	77	43.83	25.788	10.23
ATOM	550	CD	GLU	A	77	43.791	24.545	11.103
ATOM	551	OE1	GLU	A	77	43.904	23.431	10.551
ATOM	552	OE2	GLU	A	77	43.671	24.682	12.343
ATOM	553	N	ASP	A	78	40.946	27.839	10.092
ATOM	554	CA	ASP	A	78	40.611	28.826	11.1
ATOM	555	C	ASP	A	78	39.195	28.632	11.613
ATOM	556	O	ASP	A	78	38.94	28.82	12.8
ATOM	557	CB	ASP	A	78	40.811	30.232	10.562
ATOM	558	CG	ASP	A	78	42.268	30.641	10.568
ATOM	559	OD1	ASP	A	78	43.093	29.888	11.127
ATOM	560	OD2	ASP	A	78	42.59	31.706	10.024
ATOM	561	N	PHE	A	79	38.282	28.242	10.727
ATOM	562	CA	PHE	A	79	36.917	27.97	11.132
ATOM	563	C	PHE	A	79	36.953	26.815	12.157
ATOM	564	O	PHE	A	79	36.321	26.901	13.213
ATOM	565	CB	PHE	A	79	36.089	27.592	9.907
ATOM	566	CG	PHE	A	79	34.677	27.181	10.229
ATOM	567	CD1	PHE	A	79	34.373	25.856	10.555
ATOM	568	CD2	PHE	A	79	33.637	28.121	10.18
ATOM	569	CE1	PHE	A	79	33.014	25.472	10.827
ATOM	570	CE2	PHE	A	79	32.312	27.754	10.447
ATOM	571	CZ	PHE	A	79	32.003	26.428	10.767
ATOM	572	N	MET	A	80	37.689	25.742	11.859
ATOM	573	CA	MET	A	80	37.787	24.633	12.828
ATOM	574	C	MET	A	80	38.415	25.105	14.156
ATOM	575	O	MET	A	80	38	24.668	15.229
ATOM	576	CB	MET	A	80	38.615	23.484	12.25
ATOM	577	CG	MET	A	80	38.002	22.817	11.032
ATOM	578	SD	MET	A	80	36.248	22.356	11.249
ATOM	579	CE	MET	A	80	36.391	21.121	12.555
ATOM	580	N	GLU	A	81	39.405	25.999	14.098
ATOM	581	CA	GLU	A	81	40.015	26.48	15.332
ATOM	582	C	GLU	A	81	38.986	27.21	16.19
ATOM	583	O	GLU	A	81	38.965	27.071	17.422
ATOM	584	CB	GLU	A	81	41.206	27.385	15.03
ATOM	585	CG	GLU	A	81	42.394	26.558	14.621
ATOM	586	CD	GLU	A	81	43.623	27.37	14.357
ATOM	587	OE1	GLU	A	81	43.738	28.471	14.921
ATOM	588	OE2	GLU	A	81	44.485	26.891	13.596
ATOM	589	N	VAL	A	82	38.121	27.975	15.53
ATOM	590	CA	VAL	A	82	37.072	28.693	16.231
ATOM	591	C	VAL	A	82	36.113	27.698	16.889
ATOM	592	O	VAL	A	82	35.801	27.805	18.071
ATOM	593	CB	VAL	A	82	36.282	29.607	15.258
ATOM	594	CG1	VAL	A	82	34.973	30.086	15.912
ATOM	595	CG2	VAL	A	82	37.15	30.781	14.856
ATOM	596	N	VAL	A	83	35.665	26.73	16.11
ATOM	597	CA	VAL	A	83	34.735	25.722	16.585
ATOM	598	C	VAL	A	83	35.291	24.939	17.765
ATOM	599	O	VAL	A	83	34.564	24.676	18.719
ATOM	600	CB	VAL	A	83	34.35	24.773	15.43
ATOM	601	CG1	VAL	A	83	33.707	23.478	15.963
ATOM	602	CG2	VAL	A	83	33.364	25.501	14.529
ATOM	603	N	LEU	A	84	36.577	24.596	17.716
ATOM	604	CA	LEU	A	84	37.209	23.832	18.79
ATOM	605	C	LEU	A	84	37.628	24.699	19.973
ATOM	606	O	LEU	A	84	38.222	24.193	20.927
ATOM	607	CB	LEU	A	84	38.438	23.094	18.264
ATOM	608	CG	LEU	A	84	38.2	22.093	17.137
ATOM	609	CD1	LEU	A	84	39.541	21.561	16.657
ATOM	610	CD2	LEU	A	84	37.29	20.978	17.619
ATOM	611	N	GLY	A	85	37.319	25.989	19.914
ATOM	612	CA	GLY	A	85	37.682	26.904	20.984
ATOM	613	C	GLY	A	85	39.158	27.274	21.047
ATOM	614	O	GLY	A	85	39.614	27.781	22.067
ATOM	615	N	LYS	A	86	39.903	27.035	19.973
ATOM	616	CA	LYS	A	86	41.331	27.343	19.923
ATOM	617	C	LYS	A	86	41.64	28.738	19.357
ATOM	618	O	LYS	A	86	42.78	29.205	19.428
ATOM	619	CB	LYS	A	86	42.055	26.29	19.078
ATOM	620	CG	LYS	A	86	41.954	24.874	19.638
ATOM	621	CD	LYS	A	86	42.335	23.81	18.608
ATOM	622	CE	LYS	A	86	43.82	23.858	18.23
ATOM	623	NZ	LYS	A	86	44.174	22.775	17.243
ATOM	624	N	LEU	A	87	40.635	29.383	18.77
ATOM	625	CA	LEU	A	87	40.795	30.725	18.172
ATOM	626	C	LEU	A	87	39.542	31.523	18.495
ATOM	627	O	LEU	A	87	38.418	31.087	18.216
ATOM	628	CB	LEU	A	87	40.975	30.617	16.644
ATOM	629	CG	LEU	A	87	41.15	31.905	15.824
ATOM	630	CD1	LEU	A	87	42.469	32.619	16.234
ATOM	631	CD2	LEU	A	87	41.179	31.563	14.33
ATOM	632	N	ASP	A	88	39.733	32.673	19.129
ATOM	633	CA	ASP	A	88	38.628	33.545	19.495
ATOM	634	C	ASP	A	88	38.2	34.246	18.201
ATOM	635	O	ASP	A	88	39.023	34.853	17.535
ATOM	636	CB	ASP	A	88	39.104	34.572	20.523
ATOM	637	CG	ASP	A	88	37.999	35.487	20.968
ATOM	638	OD1	ASP	A	88	37.563	36.317	20.152
ATOM	639	OD2	ASP	A	88	37.55	35.364	22.134
ATOM	640	N	PRO	A	89	36.914	34.155	17.838
ATOM	641	CA	PRO	A	89	36.472	34.796	16.596
ATOM	642	C	PRO	A	89	36.601	36.312	16.572
ATOM	643	O	PRO	A	89	36.816	36.89	15.505
ATOM	644	CB	PRO	A	89	35.036	34.295	16.434
ATOM	645	CG	PRO	A	89	34.576	34.138	17.834
ATOM	646	CD	PRO	A	89	35.783	33.508	18.533
ATOM	647	N	GLN	A	90	36.485	36.966	17.73
ATOM	648	CA	GLN	A	90	36.637	38.414	17.734
ATOM	649	C	GLN	A	90	38.121	38.727	17.538
ATOM	650	O	GLN	A	90	38.477	39.66	16.82
ATOM	651	CB	GLN	A	90	36.13	39.029	19.047
ATOM	652	CG	GLN	A	90	34.617	39.204	19.12
ATOM	653	CD	GLN	A	90	33.858	37.893	19.052
ATOM	654	OE1	GLN	A	90	34.019	37.017	19.912
ATOM	655	NE2	GLN	A	90	33.022	37.746	18.023
ATOM	656	N	LYS	A	91	39.006	37.944	18.156
ATOM	657	CA	LYS	A	91	40.414	38.219	17.962
ATOM	658	C	LYS	A	91	40.812	37.95	16.504
ATOM	659	O	LYS	A	91	41.634	38.677	15.933
ATOM	660	CB	LYS	A	91	41.26	37.375	18.916
ATOM	661	CG	LYS	A	91	41.016	37.739	20.396
ATOM	662	CD	LYS	A	91	41.992	36.987	21.293
ATOM	663	CE	LYS	A	91	41.759	37.294	22.773
ATOM	664	NZ	LYS	A	91	42.762	36.613	23.64
ATOM	665	N	ALA	A	92	40.215	36.911	15.912
ATOM	666	CA	ALA	A	92	40.483	36.552	14.522
ATOM	667	C	ALA	A	92	40.015	37.665	13.606
ATOM	668	O	ALA	A	92	40.639	37.948	12.602
ATOM	669	CB	ALA	A	92	39.771	35.242	14.158
ATOM	670	N	PHE	A	93	38.911	38.302	13.966
ATOM	671	CA	PHE	A	93	38.381	39.39	13.154
ATOM	672	C	PHE	A	93	39.321	40.579	13.209
ATOM	673	O	PHE	A	93	39.676	41.146	12.181
ATOM	674	CB	PHE	A	93	37.006	39.82	13.665
ATOM	675	CG	PHE	A	93	36.462	41.044	12.968
ATOM	676	CD1	PHE	A	93	35.892	40.947	11.695
ATOM	677	CD2	PHE	A	93	36.546	42.304	13.573
ATOM	678	CE1	PHE	A	93	35.412	42.076	11.038
ATOM	679	CE2	PHE	A	93	36.067	43.449	12.916
ATOM	680	CZ	PHE	A	93	35.497	43.337	11.648
ATOM	681	N	PHE	A	94	39.755	40.956	14.402
ATOM	682	CA	PHE	A	94	40.639	42.113	14.479
ATOM	683	C	PHE	A	94	42.049	41.858	13.956
ATOM	684	O	PHE	A	94	42.727	42.803	13.553
ATOM	685	CB	PHE	A	94	40.631	42.689	15.905
ATOM	686	CG	PHE	A	94	39.301	43.295	16.279
ATOM	687	CD1	PHE	A	94	38.846	44.435	15.626
ATOM	688	CD2	PHE	A	94	38.466	42.673	17.199
ATOM	689	CE1	PHE	A	94	37.564	44.951	15.875
ATOM	690	CE2	PHE	A	94	37.175	43.182	17.457
ATOM	691	CZ	PHE	A	94	36.736	44.321	16.787
ATOM	692	N	SER	A	95	42.483	40.595	13.913
ATOM	693	CA	SER	A	95	43.809	40.289	13.397
ATOM	694	C	SER	A	95	43.759	40.112	11.873
ATOM	695	O	SER	A	95	44.803	39.944	11.229
ATOM	696	CB	SER	A	95	44.387	39.024	14.055
ATOM	697	OG	SER	A	95	43.69	37.853	13.652
ATOM	698	N	GLY	A	96	42.55	40.142	11.309
ATOM	699	CA	GLY	A	96	42.383	40.012	9.873
ATOM	700	C	GLY	A	96	42.207	38.606	9.324
ATOM	701	O	GLY	A	96	42.09	38.441	8.102
ATOM	702	N	ARG	A	97	42.181	37.596	10.198
ATOM	703	CA	ARG	A	97	42.014	36.193	9.771
ATOM	704	C	ARG	A	97	40.566	35.893	9.434
ATOM	705	O	ARG	A	97	40.28	35.045	8.599
ATOM	706	CB	ARG	A	97	42.489	35.221	10.87
ATOM	707	CG	ARG	A	97	44.003	35.23	11.071
ATOM	708	CD	ARG	A	97	44.429	34.473	12.309
ATOM	709	NE	ARG	A	97	44.284	33.021	12.184
ATOM	710	CZ	ARG	A	97	44.722	32.169	13.11
ATOM	711	NH1	ARG	A	97	45.318	32.643	14.2
ATOM	712	NH2	ARG	A	97	44.583	30.858	12.962
ATOM	713	N	LEU	A	98	39.647	36.592	10.09
ATOM	714	CA	LEU	A	98	38.216	36.365	9.841
ATOM	715	C	LEU	A	98	37.646	37.645	9.267
ATOM	716	O	LEU	A	98	37.754	38.697	9.886
ATOM	717	CB	LEU	A	98	37.496	36.01	11.152
ATOM	718	CG	LEU	A	98	35.999	35.617	11.18
ATOM	719	CD1	LEU	A	98	35.697	34.877	12.503
ATOM	720	CD2	LEU	A	98	35.099	36.846	11.049
ATOM	721	N	LYS	A	99	37.084	37.576	8.06
ATOM	722	CA	LYS	A	99	36.471	38.759	7.46
ATOM	723	C	LYS	A	99	34.966	38.673	7.637
ATOM	724	O	LYS	A	99	34.398	37.593	7.553
ATOM	725	CB	LYS	A	99	36.81	38.834	5.959
ATOM	726	CG	LYS	A	99	38.278	38.99	5.698
ATOM	727	CD	LYS	A	99	38.533	38.999	4.198
ATOM	728	CE	LYS	A	99	40.01	39.04	3.898
ATOM	729	NZ	LYS	A	99	40.148	39.08	2.43
ATOM	730	N	ALA	A	100	34.314	39.803	7.917
ATOM	731	CA	ALA	A	100	32.874	39.801	8.09
ATOM	732	C	ALA	A	100	32.356	40.993	7.315
ATOM	733	O	ALA	A	100	32.867	42.113	7.475
ATOM	734	CB	ALA	A	100	32.493	39.932	9.563
ATOM	735	N	ARG	A	101	31.38	40.747	6.452
ATOM	736	CA	ARG	A	101	30.771	41.798	5.646
ATOM	737	C	ARG	A	101	29.3	41.905	6.036
ATOM	738	O	ARG	A	101	28.717	40.965	6.587
ATOM	739	CB	ARG	A	101	30.873	41.444	4.168
ATOM	740	CG	ARG	A	101	32.296	41.216	3.726
ATOM	741	CD	ARG	A	101	32.329	41.04	2.249
ATOM	742	NE	ARG	A	101	32.119	42.325	1.599
ATOM	743	CZ	ARG	A	101	32.196	42.523	0.287
ATOM	744	NH1	ARG	A	101	32.481	41.517	-0.536
ATOM	745	NH2	ARG	A	101	31.984	43.738	-0.197
ATOM	746	N	GLY	A	102	28.687	43.045	5.737
ATOM	747	CA	GLY	A	102	27.288	43.218	6.092
ATOM	748	C	GLY	A	102	27.12	43.662	7.537
ATOM	749	O	GLY	A	102	27.888	44.501	8.044
ATOM	750	N	ASN	A	103	26.119	43.11	8.214
ATOM	751	CA	ASN	A	103	25.863	43.467	9.605
ATOM	752	C	ASN	A	103	26.763	42.612	10.491
ATOM	753	O	ASN	A	103	26.359	41.567	10.998
ATOM	754	CB	ASN	A	103	24.389	43.219	9.947
ATOM	755	CG	ASN	A	103	23.964	43.922	11.229
ATOM	756	OD1	ASN	A	103	24.72	43.962	12.202
ATOM	757	ND2	ASN	A	103	22.744	44.459	11.242
ATOM	758	N	ILE	A	104	27.997	43.076	10.652
ATOM	759	CA	ILE	A	104	29.026	42.385	11.425
ATOM	760	C	ILE	A	104	28.615	41.938	12.83
ATOM	761	O	ILE	A	104	28.886	40.797	13.23
ATOM	762	CB	ILE	A	104	30.295	43.272	11.515
ATOM	763	CG1	ILE	A	104	30.866	43.471	10.115
ATOM	764	CG2	ILE	A	104	31.346	42.625	12.415
ATOM	765	CD1	ILE	A	104	31.997	44.49	10.049
ATOM	766	N	MET	A	105	27.955	42.815	13.575
ATOM	767	CA	MET	A	105	27.558	42.468	14.931
ATOM	768	C	MET	A	105	26.523	41.347	15.033
ATOM	769	O	MET	A	105	26.37	40.721	16.088
ATOM	770	CB	MET	A	105	27.074	43.717	15.68
ATOM	771	CG	MET	A	105	28.209	44.681	16.019
ATOM	772	SD	MET	A	105	29.653	43.798	16.71
ATOM	773	CE	MET	A	105	29.075	43.441	18.345
ATOM	774	N	LEU	A	106	25.817	41.083	13.943
ATOM	775	CA	LEU	A	106	24.832	40.016	13.944
ATOM	776	C	LEU	A	106	25.511	38.67	14.126
ATOM	777	O	LEU	A	106	24.96	37.765	14.76
ATOM	778	CB	LEU	A	106	24.054	39.995	12.625
ATOM	779	CG	LEU	A	106	22.927	41	12.481
ATOM	780	CD1	LEU	A	106	22.246	40.786	11.143
ATOM	781	CD2	LEU	A	106	21.949	40.823	13.618
ATOM	782	N	SER	A	107	26.699	38.52	13.555
ATOM	783	CA	SER	A	107	27.406	37.247	13.657
ATOM	784	C	SER	A	107	27.842	36.948	15.087
ATOM	785	O	SER	A	107	28.011	35.791	15.473
ATOM	786	CB	SER	A	107	28.618	37.244	12.723
ATOM	787	OG	SER	A	107	29.414	38.398	12.921
ATOM	788	N	GLN	A	108	28.025	38.006	15.864
ATOM	789	CA	GLN	A	108	28.431	37.864	17.24
ATOM	790	C	GLN	A	108	27.181	37.478	18.027
ATOM	791	O	GLN	A	108	27.259	36.775	19.034
ATOM	792	CB	GLN	A	108	29.039	39.176	17.727
ATOM	793	CG	GLN	A	108	29.765	39.076	19.053
ATOM	794	CD	GLN	A	108	30.834	40.144	19.206
ATOM	795	OE1	GLN	A	108	30.647	41.289	18.8
ATOM	796	NE2	GLN	A	108	31.955	39.774	19.803
ATOM	797	N	LYS	A	109	26.024	37.916	17.542
ATOM	798	CA	LYS	A	109	24.734	37.588	18.161
ATOM	799	C	LYS	A	109	24.506	36.079	17.982
ATOM	800	O	LYS	A	109	24.096	35.367	18.9
ATOM	801	CB	LYS	A	109	23.634	38.389	17.456
ATOM	802	CG	LYS	A	109	22.193	38.166	17.904
ATOM	803	CD	LYS	A	109	21.277	39.007	16.996
ATOM	804	CE	LYS	A	109	19.786	38.76	17.209
ATOM	805	NZ	LYS	A	109	18.963	39.535	16.208
ATOM	806	N	LEU	A	110	24.789	35.603	16.778
ATOM	807	CA	LEU	A	110	24.645	34.195	16.425
ATOM	808	C	LEU	A	110	25.615	33.335	17.236
ATOM	809	O	LEU	A	110	25.296	32.218	17.666
ATOM	810	CB	LEU	A	110	24.947	34.022	14.932
ATOM	811	CG	LEU	A	110	25.06	32.574	14.481
ATOM	812	CD1	LEU	A	110	23.658	31.975	14.454
ATOM	813	CD2	LEU	A	110	25.72	32.498	13.103
ATOM	814	N	GLN	A	111	26.812	33.873	17.421
ATOM	815	CA	GLN	A	111	27.868	33.206	18.157
ATOM	816	C	GLN	A	111	27.378	32.877	19.557
ATOM	817	O	GLN	A	111	27.398	31.72	19.974
ATOM	818	CB	GLN	A	111	29.074	34.133	18.229
ATOM	819	CG	GLN	A	111	30.267	33.601	19.007
ATOM	820	CD	GLN	A	111	31.31	34.68	19.192
ATOM	821	OE1	GLN	A	111	31.367	35.627	18.413
ATOM	822	NE2	GLN	A	111	32.145	34.543	20.222
ATOM	823	N	MET	A	112	26.918	33.906	20.261
ATOM	824	CA	MET	A	112	26.423	33.756	21.629
ATOM	825	C	MET	A	112	25.193	32.869	21.753
ATOM	826	O	MET	A	112	25.087	32.09	22.696
ATOM	827	CB	MET	A	112	26.134	35.13	22.227
ATOM	828	CG	MET	A	112	27.337	36.05	22.154
ATOM	829	SD	MET	A	112	28.876	35.218	22.681
ATOM	830	CE	MET	A	112	29.149	35.988	24.28
ATOM	831	N	ILE	A	113	24.265	32.971	20.809
ATOM	832	CA	ILE	A	113	23.065	32.146	20.863
ATOM	833	C	ILE	A	113	23.37	30.665	20.615
ATOM	834	O	ILE	A	113	22.802	29.782	21.268
ATOM	835	CB	ILE	A	113	22.005	32.614	19.83
ATOM	836	CG1	ILE	A	113	21.626	34.073	20.097
ATOM	837	CG2	ILE	A	113	20.779	31.692	19.88
ATOM	838	CD1	ILE	A	113	21.262	34.369	21.538
ATOM	839	N	LEU	A	114	24.269	30.389	19.676
ATOM	840	CA	LEU	A	114	24.623	29.009	19.373
ATOM	841	C	LEU	A	114	25.465	28.4	20.5
ATOM	842	O	LEU	A	114	25.426	27.182	20.727
ATOM	843	CB	LEU	A	114	25.366	28.927	18.035
ATOM	844	CG	LEU	A	114	24.508	29.17	16.783
ATOM	845	CD1	LEU	A	114	25.373	29.008	15.541
ATOM	846	CD2	LEU	A	114	23.316	28.191	16.758
ATOM	847	N	LYS	A	115	26.223	29.25	21.192
ATOM	848	CA	LYS	A	115	27.045	28.815	22.323
ATOM	849	C	LYS	A	115	26.098	28.226	23.366
ATOM	850	O	LYS	A	115	26.349	27.155	23.918
ATOM	851	CB	LYS	A	115	27.779	30.002	22.947
ATOM	852	CG	LYS	A	115	28.947	30.54	22.153
ATOM	853	CD	LYS	A	115	30.249	29.842	22.524
ATOM	854	CE	LYS	A	115	31.399	30.852	22.552
ATOM	855	NZ	LYS	A	115	31.434	31.707	21.323
ATOM	856	N	ASP	A	116	25.009	28.937	23.635
ATOM	857	CA	ASP	A	116	24.033	28.467	24.605
ATOM	858	C	ASP	A	116	23.608	27.062	24.263
ATOM	859	O	ASP	A	116	23.655	26.162	25.103
ATOM	860	CB	ASP	A	116	22.793	29.358	24.618
ATOM	861	CG	ASP	A	116	23.08	30.736	25.136
ATOM	862	OD1	ASP	A	116	24.047	30.881	25.916
ATOM	863	OD2	ASP	A	116	22.331	31.669	24.779
ATOM	864	N	TYR	A	117	23.191	26.871	23.019
ATOM	865	CA	TYR	A	117	22.746	25.562	22.592
ATOM	866	C	TYR	A	117	23.88	24.554	22.499
ATOM	867	O	TYR	A	117	23.645	23.347	22.42
ATOM	868	CB	TYR	A	117	21.999	25.675	21.264
ATOM	869	CG	TYR	A	117	20.697	26.413	21.423
ATOM	870	CD1	TYR	A	117	20.663	27.808	21.497
ATOM	871	CD2	TYR	A	117	19.499	25.713	21.584
ATOM	872	CE1	TYR	A	117	19.471	28.484	21.736
ATOM	873	CE2	TYR	A	117	18.302	26.378	21.824
ATOM	874	CZ	TYR	A	117	18.292	27.758	21.899
ATOM	875	OH	TYR	A	117	17.104	28.402	22.153
ATOM	876	N	ALA	A	118	25.112	25.049	22.528
ATOM	877	CA	ALA	A	118	26.281	24.175	22.466
ATOM	878	C	ALA	A	118	26.557	23.585	23.855
ATOM	879	O	ALA	A	118	27.697	23.264	24.187
ATOM	880	CB	ALA	A	118	27.498	24.956	21.985
ATOM	881	N	LYS	A	119	25.517	23.456	24.67
ATOM	882	CA	LYS	A	119	25.691	22.908	26.005
ATOM	883	C	LYS	A	119	24.384	22.544	26.69
ATOM	884	O	LYS	A	119	24.269	22.623	27.911
ATOM	885	CB	LYS	A	119	26.503	23.878	26.867
ATOM	886	CG	LYS	A	119	26.07	25.316	26.816
ATOM	887	CD	LYS	A	119	27.19	26.193	27.347
ATOM	888	CE	LYS	A	119	26.905	27.669	27.11
ATOM	889	NZ	LYS	A	119	28.014	28.536	27.603
ATOM	890	N	LEU	A	120	23.409	22.135	25.884
ATOM	891	CA	LEU	A	120	22.101	21.729	26.376
ATOM	892	C	LEU	A	120	21.887	20.241	26.183
ATOM	893	O	LEU	A	120	20.941	19.693	26.786
ATOM	894	CB	LEU	A	120	20.994	22.498	25.662
ATOM	895	CG	LEU	A	120	20.719	23.879	26.252
ATOM	896	CD1	LEU	A	120	19.467	24.459	25.617
ATOM	897	CD2	LEU	A	120	20.538	23.755	27.77
ATOM	898	OXT	LEU	A	120	22.667	19.652	25.416
HETATM	899	O1	MOL	A	121	32.283	34.376	15.598
HETATM	900	O2	MOL	A	121	30.52	29.155	17.612
HETATM	901	O3	MOL	A	121	27.924	30.064	17.209
HETATM	902	N1	MOL	A	121	31.915	33.348	13.545
HETATM	903	C1	MOL	A	121	32.16	38.242	13.985
HETATM	904	C2	MOL	A	121	32.749	36.828	14.059
HETATM	905	C3	MOL	A	121	33.211	39.347	14.136
HETATM	906	C4	MOL	A	121	31.719	35.752	13.715
HETATM	907	C5	MOL	A	121	32.877	42.819	15.918
HETATM	908	C6	MOL	A	121	32.664	40.607	14.744
HETATM	909	C7	MOL	A	121	32.007	34.432	14.402
HETATM	910	C8	MOL	A	121	33.427	41.55	15.316
HETATM	911	C9	MOL	A	121	32.14	31.985	13.969
HETATM	912	C10	MOL	A	121	31.023	31.473	14.831
HETATM	913	C11	MOL	A	121	33.151	44.004	14.993
HETATM	914	C12	MOL	A	121	33.494	43.058	17.296
HETATM	915	C13	MOL	A	121	31.287	30.541	15.834
HETATM	916	C14	MOL	A	121	29.72	31.929	14.629
HETATM	917	C15	MOL	A	121	30.249	30.065	16.636
HETATM	918	C16	MOL	A	121	28.682	31.453	15.43
HETATM	919	C17	MOL	A	121	28.947	30.521	16.433
HETATM	920	C18	MOL	A	121	30.172	27.797	17.348
HETATM	921	HN1	MOL	A	121	31.679	33.518	12.578
HETATM	922	HO3	MOL	A	121	28.255	29.863	18.088
result/model/model_40,pdb0000644000175100007640000171666514636540540015327	0ustar	galaxycompbioATOM	1	N	PRO	D	116	148.07	185.563	105.436
ATOM	2	CA	PRO	D	116	149.332	186.296	105.587
ATOM	3	C	PRO	D	116	149.878	186.233	107.01
ATOM	4	O	PRO	D	116	151.094	186.187	107.202
ATOM	5	CB	PRO	D	116	148.948	187.728	105.213
ATOM	6	CG	PRO	D	116	147.817	187.567	104.26
ATOM	7	CD	PRO	D	116	147.057	186.348	104.71
ATOM	8	N	VAL	D	117	148.984	186.23	107.994
ATOM	9	CA	VAL	D	117	149.369	186.159	109.396
ATOM	10	C	VAL	D	117	149.28	184.736	109.932
ATOM	11	O	VAL	D	117	150.08	184.339	110.78
ATOM	12	CB	VAL	D	117	148.511	187.129	110.237
ATOM	13	CG1	VAL	D	117	148.843	188.569	109.883
ATOM	14	CG2	VAL	D	117	147.029	186.858	110.024
ATOM	15	N	ARG	D	118	148.313	183.955	109.45
ATOM	16	CA	ARG	D	118	148.188	182.559	109.848
ATOM	17	C	ARG	D	118	149.018	181.622	108.982
ATOM	18	O	ARG	D	118	149.09	180.427	109.286
ATOM	19	CB	ARG	D	118	146.719	182.13	109.805
ATOM	20	N	LYS	D	119	149.64	182.132	107.916
ATOM	21	CA	LYS	D	119	150.44	181.287	107.039
ATOM	22	C	LYS	D	119	151.695	180.762	107.722
ATOM	23	O	LYS	D	119	152.207	179.711	107.323
ATOM	24	CB	LYS	D	119	150.819	182.057	105.773
ATOM	25	CG	LYS	D	119	149.628	182.616	105.013
ATOM	26	CD	LYS	D	119	149.941	182.788	103.537
ATOM	27	CE	LYS	D	119	148.672	182.985	102.725
ATOM	28	NZ	LYS	D	119	148.766	184.164	101.821
ATOM	29	N	ILE	D	120	152.21	181.468	108.728
ATOM	30	CA	ILE	D	120	153.373	180.966	109.45
ATOM	31	C	ILE	D	120	152.998	179.767	110.315
ATOM	32	O	ILE	D	120	153.721	178.765	110.348
ATOM	33	CB	ILE	D	120	154.026	182.095	110.272
ATOM	34	CG1	ILE	D	120	155.259	181.574	111.016
ATOM	35	CG2	ILE	D	120	153.023	182.75	111.219
ATOM	36	CD1	ILE	D	120	156.378	181.121	110.104
ATOM	37	N	ALA	D	121	151.873	179.84	111.021
ATOM	38	CA	ALA	D	121	151.426	178.736	111.869
ATOM	39	C	ALA	D	121	150.44	177.823	111.144
ATOM	40	O	ALA	D	121	149.371	177.499	111.659
ATOM	41	CB	ALA	D	121	150.819	179.285	113.154
ATOM	42	N	ILE	D	122	150.796	177.4	109.933
ATOM	43	CA	ILE	D	122	150.05	176.363	109.227
ATOM	44	C	ILE	D	122	151.018	175.25	108.843
ATOM	45	O	ILE	D	122	150.694	174.063	108.961
ATOM	46	CB	ILE	D	122	149.278	176.925	108.012
ATOM	47	CG1	ILE	D	122	148.218	175.924	107.544
ATOM	48	CG2	ILE	D	122	150.201	177.315	106.864
ATOM	49	CD1	ILE	D	122	147.009	175.843	108.444
ATOM	50	N	LYS	D	123	152.211	175.628	108.374
ATOM	51	CA	LYS	D	123	153.222	174.635	108.028
ATOM	52	C	LYS	D	123	153.716	173.892	109.259
ATOM	53	O	LYS	D	123	153.98	172.686	109.192
ATOM	54	CB	LYS	D	123	154.391	175.306	107.306
ATOM	55	CG	LYS	D	123	154.255	175.331	105.792
ATOM	56	CD	LYS	D	123	154.218	173.925	105.216
ATOM	57	CE	LYS	D	123	153.664	173.926	103.8
ATOM	58	NZ	LYS	D	123	153.532	172.547	103.253
ATOM	59	N	ILE	D	124	153.85	174.59	110.389
ATOM	60	CA	ILE	D	124	154.312	173.944	111.613
ATOM	61	C	ILE	D	124	153.288	172.931	112.114
ATOM	62	O	ILE	D	124	153.657	171.904	112.695
ATOM	63	CB	ILE	D	124	154.644	175.004	112.683
ATOM	64	CG1	ILE	D	124	155.249	174.349	113.927
ATOM	65	CG2	ILE	D	124	153.411	175.824	113.041
ATOM	66	CD1	ILE	D	124	156.598	173.709	113.685
ATOM	67	N	LEU	D	125	151.996	173.192	111.897
ATOM	68	CA	LEU	D	125	150.964	172.272	112.366
ATOM	69	C	LEU	D	125	151.053	170.93	111.649
ATOM	70	O	LEU	D	125	151.026	169.87	112.286
ATOM	71	CB	LEU	D	125	149.58	172.893	112.171
ATOM	72	CG	LEU	D	125	148.364	171.993	112.413
ATOM	73	CD1	LEU	D	125	148.456	171.278	113.757
ATOM	74	CD2	LEU	D	125	147.071	172.785	112.312
ATOM	75	N	VAL	D	126	151.165	170.954	110.322
ATOM	76	CA	VAL	D	126	151.126	169.733	109.526
ATOM	77	C	VAL	D	126	152.533	169.184	109.336
ATOM	78	O	VAL	D	126	152.73	168.184	108.637
ATOM	79	CB	VAL	D	126	150.446	169.979	108.167
ATOM	80	CG1	VAL	D	126	149.004	170.416	108.368
ATOM	81	CG2	VAL	D	126	151.219	171.019	107.371
ATOM	82	N	HIS	D	127	153.519	169.831	109.953
ATOM	83	CA	HIS	D	127	154.89	169.35	109.859
ATOM	84	C	HIS	D	127	155.035	168.061	110.658
ATOM	85	O	HIS	D	127	154.524	167.952	111.777
ATOM	86	CB	HIS	D	127	155.863	170.413	110.366
ATOM	87	CG	HIS	D	127	157.303	170.061	110.163
ATOM	88	ND1	HIS	D	127	158.143	169.721	111.201
ATOM	89	CD2	HIS	D	127	158.053	169.998	109.037
ATOM	90	CE1	HIS	D	127	159.348	169.466	110.724
ATOM	91	NE2	HIS	D	127	159.32	169.624	109.413
ATOM	92	N	SER	D	128	155.729	167.08	110.076
ATOM	93	CA	SER	D	128	155.806	165.757	110.685
ATOM	94	C	SER	D	128	156.504	165.772	112.038
ATOM	95	O	SER	D	128	156.129	164.995	112.922
ATOM	96	CB	SER	D	128	156.522	164.786	109.745
ATOM	97	OG	SER	D	128	156.253	163.442	110.104
ATOM	98	N	LEU	D	129	157.507	166.631	112.224
ATOM	99	CA	LEU	D	129	158.23	166.658	113.489
ATOM	100	C	LEU	D	129	157.42	167.282	114.617
ATOM	101	O	LEU	D	129	157.7	167.001	115.784
ATOM	102	CB	LEU	D	129	159.555	167.405	113.329
ATOM	103	CG	LEU	D	129	160.621	167.115	114.387
ATOM	104	CD1	LEU	D	129	160.985	165.639	114.384
ATOM	105	CD2	LEU	D	129	161.854	167.973	114.153
ATOM	106	N	PHE	D	130	156.429	168.119	114.303
ATOM	107	CA	PHE	D	130	155.542	168.629	115.344
ATOM	108	C	PHE	D	130	154.625	167.531	115.872
ATOM	109	O	PHE	D	130	154.383	167.442	117.084
ATOM	110	CB	PHE	D	130	154.723	169.801	114.805
ATOM	111	CG	PHE	D	130	153.673	170.297	115.755
ATOM	112	CD1	PHE	D	130	154.025	170.792	116.998
ATOM	113	CD2	PHE	D	130	152.334	170.276	115.401
ATOM	114	CE1	PHE	D	130	153.062	171.251	117.874
ATOM	115	CE2	PHE	D	130	151.367	170.735	116.273
ATOM	116	CZ	PHE	D	130	151.732	171.224	117.51
ATOM	117	N	SER	D	131	154.113	166.685	114.976
ATOM	118	CA	SER	D	131	153.333	165.533	115.41
ATOM	119	C	SER	D	131	154.178	164.596	116.261
ATOM	120	O	SER	D	131	153.702	164.061	117.267
ATOM	121	CB	SER	D	131	152.763	164.797	114.197
ATOM	122	OG	SER	D	131	152.101	163.607	114.586
ATOM	123	N	MET	D	132	155.442	164.395	115.88
ATOM	124	CA	MET	D	132	156.337	163.566	116.682
ATOM	125	C	MET	D	132	156.653	164.224	118.021
ATOM	126	O	MET	D	132	156.85	163.534	119.027
ATOM	127	CB	MET	D	132	157.621	163.28	115.906
ATOM	128	CG	MET	D	132	158.504	162.222	116.545
ATOM	129	SD	MET	D	132	157.749	160.586	116.501
ATOM	130	CE	MET	D	132	159.173	159.548	116.817
ATOM	131	N	LEU	D	133	156.727	165.556	118.05
ATOM	132	CA	LEU	D	133	156.926	166.26	119.312
ATOM	133	C	LEU	D	133	155.747	166.034	120.248
ATOM	134	O	LEU	D	133	155.927	165.771	121.443
ATOM	135	CB	LEU	D	133	157.133	167.753	119.055
ATOM	136	CG	LEU	D	133	157.29	168.625	120.302
ATOM	137	CD1	LEU	D	133	158.536	168.229	121.077
ATOM	138	CD2	LEU	D	133	157.332	170.099	119.929
ATOM	139	N	ILE	D	134	154.527	166.133	119.716
ATOM	140	CA	ILE	D	134	153.341	165.842	120.519
ATOM	141	C	ILE	D	134	153.355	164.387	120.972
ATOM	142	O	ILE	D	134	153.036	164.074	122.127
ATOM	143	CB	ILE	D	134	152.062	166.188	119.734
ATOM	144	CG1	ILE	D	134	152.011	167.688	119.435
ATOM	145	CG2	ILE	D	134	150.827	165.77	120.51
ATOM	146	CD1	ILE	D	134	152.319	168.562	120.636
ATOM	147	N	MET	D	135	153.74	163.48	120.071
ATOM	148	CA	MET	D	135	153.918	162.073	120.412
ATOM	149	C	MET	D	135	154.812	161.888	121.629
ATOM	150	O	MET	D	135	154.387	161.302	122.634
ATOM	151	CB	MET	D	135	154.531	161.342	119.218
ATOM	152	CG	MET	D	135	154.756	159.861	119.41
ATOM	153	SD	MET	D	135	153.411	158.872	118.762
ATOM	154	CE	MET	D	135	153.399	159.402	117.051
ATOM	155	N	CYS	D	136	156.045	162.383	121.558
ATOM	156	CA	CYS	D	136	157.009	162.156	122.624
ATOM	157	C	CYS	D	136	156.643	162.885	123.907
ATOM	158	O	CYS	D	136	156.868	162.342	124.994
ATOM	159	CB	CYS	D	136	158.418	162.562	122.176
ATOM	160	SG	CYS	D	136	158.633	164.295	121.732
ATOM	161	N	THR	D	137	156.067	164.09	123.82
ATOM	162	CA	THR	D	137	155.671	164.772	125.046
ATOM	163	C	THR	D	137	154.499	164.067	125.72
ATOM	164	O	THR	D	137	154.47	163.975	126.95
ATOM	165	CB	THR	D	137	155.35	166.248	124.781
ATOM	166	OG1	THR	D	137	155.183	166.929	126.031
ATOM	167	CG2	THR	D	137	154.081	166.413	123.969
ATOM	168	N	ILE	D	138	153.553	163.524	124.946
ATOM	169	CA	ILE	D	138	152.475	162.741	125.543
ATOM	170	C	ILE	D	138	153.031	161.477	126.183
ATOM	171	O	ILE	D	138	152.631	161.096	127.291
ATOM	172	CB	ILE	D	138	151.396	162.421	124.491
ATOM	173	CG1	ILE	D	138	150.542	163.657	124.208
ATOM	174	CG2	ILE	D	138	150.519	161.266	124.947
ATOM	175	CD1	ILE	D	138	149.56	163.47	123.075
ATOM	176	N	LEU	D	139	153.964	160.808	125.5
ATOM	177	CA	LEU	D	139	154.534	159.58	126.048
ATOM	178	C	LEU	D	139	155.281	159.842	127.352
ATOM	179	O	LEU	D	139	155.115	159.102	128.329
ATOM	180	CB	LEU	D	139	155.456	158.927	125.019
ATOM	181	CG	LEU	D	139	154.761	158.108	123.929
ATOM	182	CD1	LEU	D	139	155.752	157.693	122.854
ATOM	183	CD2	LEU	D	139	154.069	156.892	124.526
ATOM	184	N	THR	D	140	156.096	160.899	127.4
ATOM	185	CA	THR	D	140	156.832	161.174	128.629
ATOM	186	C	THR	D	140	155.919	161.728	129.718
ATOM	187	O	THR	D	140	156.177	161.507	130.905
ATOM	188	CB	THR	D	140	158.003	162.122	128.363
ATOM	189	OG1	THR	D	140	158.735	162.329	129.577
ATOM	190	CG2	THR	D	140	157.518	163.455	127.845
ATOM	191	N	ASN	D	141	154.837	162.419	129.346
ATOM	192	CA	ASN	D	141	153.842	162.81	130.338
ATOM	193	C	ASN	D	141	153.192	161.581	130.959
ATOM	194	O	ASN	D	141	152.983	161.525	132.176
ATOM	195	CB	ASN	D	141	152.79	163.712	129.689
ATOM	196	CG	ASN	D	141	151.889	164.394	130.703
ATOM	197	OD1	ASN	D	141	152.301	164.693	131.823
ATOM	198	ND2	ASN	D	141	150.646	164.639	130.31
ATOM	199	N	CYS	D	142	152.875	160.58	130.134
ATOM	200	CA	CYS	D	142	152.329	159.33	130.651
ATOM	201	C	CYS	D	142	153.327	158.618	131.551
ATOM	202	O	CYS	D	142	152.938	158.043	132.574
ATOM	203	CB	CYS	D	142	151.915	158.422	129.496
ATOM	204	SG	CYS	D	142	150.539	159.057	128.523
ATOM	205	N	VAL	D	143	154.609	158.638	131.184
ATOM	206	CA	VAL	D	143	155.634	158.067	132.053
ATOM	207	C	VAL	D	143	155.703	158.822	133.377
ATOM	208	O	VAL	D	143	155.932	158.221	134.433
ATOM	209	CB	VAL	D	143	156.997	158.054	131.335
ATOM	210	CG1	VAL	D	143	158.098	157.596	132.278
ATOM	211	CG2	VAL	D	143	156.94	157.153	130.113
ATOM	212	N	PHE	D	144	155.504	160.141	133.35
ATOM	213	CA	PHE	D	144	155.573	160.931	134.575
ATOM	214	C	PHE	D	144	154.356	160.73	135.472
ATOM	215	O	PHE	D	144	154.492	160.764	136.7
ATOM	216	CB	PHE	D	144	155.74	162.412	134.238
ATOM	217	CG	PHE	D	144	157.165	162.879	134.276
ATOM	218	CD1	PHE	D	144	157.74	163.291	135.466
ATOM	219	CD2	PHE	D	144	157.934	162.896	133.125
ATOM	220	CE1	PHE	D	144	159.053	163.717	135.506
ATOM	221	CE2	PHE	D	144	159.247	163.32	133.158
ATOM	222	CZ	PHE	D	144	159.808	163.731	134.351
ATOM	223	N	MET	D	145	153.168	160.529	134.893
ATOM	224	CA	MET	D	145	151.997	160.247	135.72
ATOM	225	C	MET	D	145	152.112	158.897	136.414
ATOM	226	O	MET	D	145	151.42	158.653	137.409
ATOM	227	CB	MET	D	145	150.716	160.298	134.886
ATOM	228	CG	MET	D	145	150.536	161.566	134.076
ATOM	229	SD	MET	D	145	148.911	161.658	133.3
ATOM	230	CE	MET	D	145	149.066	160.41	132.027
ATOM	231	N	THR	D	146	152.97	158.011	135.904
ATOM	232	CA	THR	D	146	153.196	156.722	136.55
ATOM	233	C	THR	D	146	153.692	156.887	137.982
ATOM	234	O	THR	D	146	153.35	156.08	138.854
ATOM	235	CB	THR	D	146	154.194	155.904	135.727
ATOM	236	OG1	THR	D	146	153.665	155.687	134.413
ATOM	237	CG2	THR	D	146	154.493	154.569	136.386
ATOM	238	N	LEU	D	147	154.479	157.927	138.246
ATOM	239	CA	LEU	D	147	155.019	158.142	139.581
ATOM	240	C	LEU	D	147	153.894	158.399	140.576
ATOM	241	O	LEU	D	147	152.975	159.179	140.305
ATOM	242	CB	LEU	D	147	155.996	159.315	139.571
ATOM	243	CG	LEU	D	147	157.023	159.32	138.437
ATOM	244	CD1	LEU	D	147	157.75	160.653	138.378
ATOM	245	CD2	LEU	D	147	158.009	158.175	138.599
ATOM	246	N	SER	D	148	153.967	157.739	141.733
ATOM	247	CA	SER	D	148	152.944	157.916	142.759
ATOM	248	C	SER	D	148	153.135	159.235	143.497
ATOM	249	O	SER	D	148	152.214	160.056	143.58
ATOM	250	CB	SER	D	148	152.973	156.737	143.734
ATOM	251	OG	SER	D	148	154.124	156.787	144.559
ATOM	252	N	ASN	D	149	154.329	159.455	144.04
ATOM	253	CA	ASN	D	149	154.673	160.707	144.714
ATOM	254	C	ASN	D	149	155.885	161.315	144.024
ATOM	255	O	ASN	D	149	157.032	161.064	144.435
ATOM	256	CB	ASN	D	149	154.946	160.473	146.199
ATOM	257	CG	ASN	D	149	155.882	159.305	146.446
ATOM	258	OD1	ASN	D	149	155.988	158.395	145.623
ATOM	259	ND2	ASN	D	149	156.568	159.325	147.583
ATOM	260	N	PRO	D	150	155.688	162.109	142.969
ATOM	261	CA	PRO	D	150	156.833	162.639	142.235
ATOM	262	C	PRO	D	150	157.627	163.608	143.091
ATOM	263	O	PRO	D	150	157.066	164.294	143.963
ATOM	264	CB	PRO	D	150	156.184	163.354	141.034
ATOM	265	CG	PRO	D	150	154.795	162.798	140.951
ATOM	266	CD	PRO	D	150	154.409	162.511	142.365
ATOM	267	N	PRO	D	151	158.94	163.694	142.885
ATOM	268	CA	PRO	D	151	159.746	164.678	143.619
ATOM	269	C	PRO	D	151	159.36	166.103	143.251
ATOM	270	O	PRO	D	151	158.568	166.36	142.341
ATOM	271	CB	PRO	D	151	161.181	164.355	143.191
ATOM	272	CG	PRO	D	151	161.133	162.93	142.749
ATOM	273	CD	PRO	D	151	159.776	162.741	142.137
ATOM	274	N	ASP	D	152	159.947	167.05	143.988
ATOM	275	CA	ASP	D	152	159.592	168.455	143.82
ATOM	276	C	ASP	D	152	159.992	168.993	142.451
ATOM	277	O	ASP	D	152	159.338	169.905	141.934
ATOM	278	CB	ASP	D	152	160.237	169.294	144.924
ATOM	279	CG	ASP	D	152	159.615	169.044	146.283
ATOM	280	OD1	ASP	D	152	158.413	168.707	146.336
ATOM	281	OD2	ASP	D	152	160.327	169.184	147.3
ATOM	282	N	TRP	D	153	161.052	168.452	141.85
ATOM	283	CA	TRP	D	153	161.534	168.98	140.58
ATOM	284	C	TRP	D	153	160.668	168.575	139.394
ATOM	285	O	TRP	D	153	160.842	169.134	138.305
ATOM	286	CB	TRP	D	153	162.98	168.538	140.333
ATOM	287	CG	TRP	D	153	163.19	167.058	140.395
ATOM	288	CD1	TRP	D	153	163.594	166.332	141.477
ATOM	289	CD2	TRP	D	153	163.021	166.121	139.324
ATOM	290	NE1	TRP	D	153	163.682	165.001	141.148
ATOM	291	CE2	TRP	D	153	163.335	164.845	139.832
ATOM	292	CE3	TRP	D	153	162.633	166.237	137.986
ATOM	293	CZ2	TRP	D	153	163.272	163.694	139.049
ATOM	294	CZ3	TRP	D	153	162.57	165.094	137.211
ATOM	295	CH2	TRP	D	153	162.888	163.839	137.745
ATOM	296	N	THR	D	154	159.747	167.626	139.57
ATOM	297	CA	THR	D	154	158.862	167.241	138.477
ATOM	298	C	THR	D	154	157.79	168.286	138.202
ATOM	299	O	THR	D	154	157.164	168.245	137.138
ATOM	300	CB	THR	D	154	158.198	165.898	138.774
ATOM	301	OG1	THR	D	154	157.129	166.092	139.708
ATOM	302	CG2	THR	D	154	159.207	164.924	139.354
ATOM	303	N	LYS	D	155	157.558	169.211	139.137
ATOM	304	CA	LYS	D	155	156.572	170.261	138.905
ATOM	305	C	LYS	D	155	156.976	171.138	137.727
ATOM	306	O	LYS	D	155	156.132	171.519	136.907
ATOM	307	CB	LYS	D	155	156.39	171.1	140.17
ATOM	308	CG	LYS	D	155	155.285	172.144	140.08
ATOM	309	CD	LYS	D	155	154.02	171.578	139.45
ATOM	310	CE	LYS	D	155	153.295	170.637	140.4
ATOM	311	NZ	LYS	D	155	151.886	170.404	139.98
ATOM	312	N	ASN	D	156	158.266	171.47	137.627
ATOM	313	CA	ASN	D	156	158.752	172.209	136.467
ATOM	314	C	ASN	D	156	158.592	171.402	135.187
ATOM	315	O	ASN	D	156	158.357	171.972	134.116
ATOM	316	CB	ASN	D	156	160.215	172.602	136.671
ATOM	317	CG	ASN	D	156	160.401	173.58	137.812
ATOM	318	OD1	ASN	D	156	159.613	174.511	137.982
ATOM	319	ND2	ASN	D	156	161.447	173.374	138.604
ATOM	320	N	VAL	D	157	158.717	170.077	135.275
ATOM	321	CA	VAL	D	157	158.498	169.232	134.107
ATOM	322	C	VAL	D	157	157.025	169.248	133.71
ATOM	323	O	VAL	D	157	156.686	169.251	132.52
ATOM	324	CB	VAL	D	157	159.007	167.806	134.386
ATOM	325	CG1	VAL	D	157	158.696	166.892	133.223
ATOM	326	CG2	VAL	D	157	160.501	167.825	134.672
ATOM	327	N	GLU	D	158	156.127	169.268	134.698
ATOM	328	CA	GLU	D	158	154.708	169.437	134.4
ATOM	329	C	GLU	D	158	154.442	170.799	133.771
ATOM	330	O	GLU	D	158	153.582	170.931	132.89
ATOM	331	CB	GLU	D	158	153.88	169.258	135.672
ATOM	332	CG	GLU	D	158	153.88	167.839	136.22
ATOM	333	CD	GLU	D	158	152.795	166.974	135.609
ATOM	334	OE1	GLU	D	158	152.921	165.733	135.663
ATOM	335	OE2	GLU	D	158	151.814	167.535	135.077
ATOM	336	N	TYR	D	159	155.171	171.827	134.215
ATOM	337	CA	TYR	D	159	155.062	173.139	133.587
ATOM	338	C	TYR	D	159	155.51	173.088	132.133
ATOM	339	O	TYR	D	159	154.889	173.705	131.262
ATOM	340	CB	TYR	D	159	155.879	174.169	134.367
ATOM	341	CG	TYR	D	159	155.25	174.591	135.676
ATOM	342	CD1	TYR	D	159	153.901	174.914	135.748
ATOM	343	CD2	TYR	D	159	156.006	174.673	136.838
ATOM	344	CE1	TYR	D	159	153.322	175.302	136.942
ATOM	345	CE2	TYR	D	159	155.436	175.061	138.036
ATOM	346	CZ	TYR	D	159	154.094	175.374	138.083
ATOM	347	OH	TYR	D	159	153.522	175.76	139.273
ATOM	348	N	THR	D	160	156.589	172.355	131.85
ATOM	349	CA	THR	D	160	157.025	172.188	130.468
ATOM	350	C	THR	D	160	155.966	171.465	129.643
ATOM	351	O	THR	D	160	155.693	171.843	128.497
ATOM	352	CB	THR	D	160	158.351	171.429	130.426
ATOM	353	OG1	THR	D	160	159.346	172.167	131.147
ATOM	354	CG2	THR	D	160	158.816	171.237	128.991
ATOM	355	N	PHE	D	161	155.351	170.427	130.217
ATOM	356	CA	PHE	D	161	154.296	169.706	129.511
ATOM	357	C	PHE	D	161	153.135	170.629	129.165
ATOM	358	O	PHE	D	161	152.687	170.681	128.012
ATOM	359	CB	PHE	D	161	153.791	168.532	130.351
ATOM	360	CG	PHE	D	161	154.797	167.442	130.546
ATOM	361	CD1	PHE	D	161	155.719	167.147	129.559
ATOM	362	CD2	PHE	D	161	154.798	166.689	131.706
ATOM	363	CE1	PHE	D	161	156.64	166.14	129.738
ATOM	364	CE2	PHE	D	161	155.713	165.674	131.888
ATOM	365	CZ	PHE	D	161	156.635	165.398	130.901
ATOM	366	N	THR	D	162	152.631	171.368	130.156
ATOM	367	CA	THR	D	162	151.488	172.233	129.889
ATOM	368	C	THR	D	162	151.862	173.375	128.953
ATOM	369	O	THR	D	162	151.026	173.814	128.159
ATOM	370	CB	THR	D	162	150.884	172.767	131.193
ATOM	371	OG1	THR	D	162	149.731	173.563	130.891
ATOM	372	CG2	THR	D	162	151.877	173.614	131.958
ATOM	373	N	GLY	D	163	153.112	173.842	128.997
ATOM	374	CA	GLY	D	163	153.548	174.837	128.033
ATOM	375	C	GLY	D	163	153.563	174.297	126.616
ATOM	376	O	GLY	D	163	153.185	174.995	125.673
ATOM	377	N	ILE	D	164	153.994	173.046	126.448
ATOM	378	CA	ILE	D	164	153.967	172.424	125.128
ATOM	379	C	ILE	D	164	152.529	172.263	124.64
ATOM	380	O	ILE	D	164	152.229	172.496	123.462
ATOM	381	CB	ILE	D	164	154.719	171.081	125.158
ATOM	382	CG1	ILE	D	164	156.211	171.317	125.405
ATOM	383	CG2	ILE	D	164	154.511	170.319	123.859
ATOM	384	CD1	ILE	D	164	157.087	170.121	125.099
ATOM	385	N	TYR	D	165	151.618	171.867	125.534
ATOM	386	CA	TYR	D	165	150.212	171.768	125.141
ATOM	387	C	TYR	D	165	149.642	173.127	124.745
ATOM	388	O	TYR	D	165	148.89	173.23	123.768
ATOM	389	CB	TYR	D	165	149.37	171.142	126.255
ATOM	390	CG	TYR	D	165	149.674	169.686	126.531
ATOM	391	CD1	TYR	D	165	149.468	168.721	125.554
ATOM	392	CD2	TYR	D	165	150.121	169.271	127.776
ATOM	393	CE1	TYR	D	165	149.733	167.388	125.8
ATOM	394	CE2	TYR	D	165	150.392	167.941	128.031
ATOM	395	CZ	TYR	D	165	150.193	167.004	127.041
ATOM	396	OH	TYR	D	165	150.456	165.678	127.292
ATOM	397	N	THR	D	166	149.979	174.182	125.493
ATOM	398	CA	THR	D	166	149.518	175.518	125.125
ATOM	399	C	THR	D	166	150.108	175.961	123.794
ATOM	400	O	THR	D	166	149.44	176.638	123.01
ATOM	401	CB	THR	D	166	149.857	176.529	126.221
ATOM	402	OG1	THR	D	166	151.277	176.594	126.402
ATOM	403	CG2	THR	D	166	149.18	176.155	127.525
ATOM	404	N	PHE	D	167	151.365	175.602	123.528
ATOM	405	CA	PHE	D	167	151.977	175.918	122.24
ATOM	406	C	PHE	D	167	151.236	175.221	121.103
ATOM	407	O	PHE	D	167	150.965	175.821	120.053
ATOM	408	CB	PHE	D	167	153.453	175.517	122.274
ATOM	409	CG	PHE	D	167	154.206	175.83	121.016
ATOM	410	CD1	PHE	D	167	154.587	177.13	120.729
ATOM	411	CD2	PHE	D	167	154.575	174.821	120.144
ATOM	412	CE1	PHE	D	167	155.294	177.421	119.578
ATOM	413	CE2	PHE	D	167	155.289	175.105	118.996
ATOM	414	CZ	PHE	D	167	155.644	176.407	118.71
ATOM	415	N	GLU	D	168	150.882	173.951	121.311
ATOM	416	CA	GLU	D	168	150.098	173.219	120.32
ATOM	417	C	GLU	D	168	148.742	173.876	120.09
ATOM	418	O	GLU	D	168	148.298	174.024	118.945
ATOM	419	CB	GLU	D	168	149.925	171.768	120.768
ATOM	420	CG	GLU	D	168	149.104	170.905	119.825
ATOM	421	CD	GLU	D	168	148.245	169.895	120.562
ATOM	422	OE1	GLU	D	168	147.165	169.539	120.046
ATOM	423	OE2	GLU	D	168	148.647	169.459	121.661
ATOM	424	N	SER	D	169	148.069	174.279	121.169
ATOM	425	CA	SER	D	169	146.76	174.906	121.019
ATOM	426	C	SER	D	169	146.867	176.277	120.362
ATOM	427	O	SER	D	169	145.965	176.685	119.627
ATOM	428	CB	SER	D	169	146.058	175.006	122.371
ATOM	429	OG	SER	D	169	145.628	173.728	122.797
ATOM	430	N	LEU	D	170	147.957	177.005	120.614
ATOM	431	CA	LEU	D	170	148.173	178.268	119.917
ATOM	432	C	LEU	D	170	148.37	178.039	118.426
ATOM	433	O	LEU	D	170	147.858	178.804	117.599
ATOM	434	CB	LEU	D	170	149.371	179.008	120.513
ATOM	435	CG	LEU	D	170	149.183	179.6	121.911
ATOM	436	CD1	LEU	D	170	150.501	180.131	122.452
ATOM	437	CD2	LEU	D	170	148.127	180.693	121.893
ATOM	438	N	ILE	D	171	149.109	176.987	118.062
ATOM	439	CA	ILE	D	171	149.248	176.645	116.648
ATOM	440	C	ILE	D	171	147.889	176.32	116.042
ATOM	441	O	ILE	D	171	147.563	176.769	114.936
ATOM	442	CB	ILE	D	171	150.237	175.481	116.464
ATOM	443	CG1	ILE	D	171	151.635	175.88	116.932
ATOM	444	CG2	ILE	D	171	150.277	175.046	115.01
ATOM	445	CD1	ILE	D	171	152.587	174.715	117.019
ATOM	446	N	LYS	D	172	147.076	175.535	116.752
ATOM	447	CA	LYS	D	172	145.757	175.176	116.234
ATOM	448	C	LYS	D	172	144.862	176.404	116.09
ATOM	449	O	LYS	D	172	144.115	176.527	115.112
ATOM	450	CB	LYS	D	172	145.1	174.125	117.13
ATOM	451	CG	LYS	D	172	145.921	172.857	117.298
ATOM	452	CD	LYS	D	172	145.09	171.614	117.027
ATOM	453	CE	LYS	D	172	145.931	170.352	117.143
ATOM	454	NZ	LYS	D	172	145.091	169.124	117.18
ATOM	455	N	ILE	D	173	144.918	177.322	117.058
ATOM	456	CA	ILE	D	173	144.142	178.556	116.974
ATOM	457	C	ILE	D	173	144.583	179.389	115.78
ATOM	458	O	ILE	D	173	143.748	179.919	115.037
ATOM	459	CB	ILE	D	173	144.259	179.355	118.288
ATOM	460	CG1	ILE	D	173	143.484	178.664	119.41
ATOM	461	CG2	ILE	D	173	143.757	180.779	118.099
ATOM	462	CD1	ILE	D	173	143.76	179.234	120.784
ATOM	463	N	LEU	D	174	145.891	179.51	115.566
ATOM	464	CA	LEU	D	174	146.421	180.283	114.452
ATOM	465	C	LEU	D	174	146.406	179.515	113.136
ATOM	466	O	LEU	D	174	147.096	179.918	112.194
ATOM	467	CB	LEU	D	174	147.845	180.745	114.77
ATOM	468	CG	LEU	D	174	147.982	181.741	115.923
ATOM	469	CD1	LEU	D	174	149.446	182.012	116.229
ATOM	470	CD2	LEU	D	174	147.246	183.034	115.61
ATOM	471	N	ALA	D	175	145.645	178.422	113.048
ATOM	472	CA	ALA	D	175	145.571	177.631	111.829
ATOM	473	C	ALA	D	175	144.156	177.289	111.39
ATOM	474	O	ALA	D	175	143.959	176.978	110.21
ATOM	475	CB	ALA	D	175	146.364	176.326	111.987
ATOM	476	N	ARG	D	176	143.17	177.333	112.285
ATOM	477	CA	ARG	D	176	141.787	177.018	111.947
ATOM	478	C	ARG	D	176	140.891	178.244	112.081
ATOM	479	O	ARG	D	176	139.698	178.124	112.367
ATOM	480	CB	ARG	D	176	141.262	175.873	112.813
ATOM	481	CG	ARG	D	176	142.3	174.822	113.167
ATOM	482	CD	ARG	D	176	142.41	173.76	112.088
ATOM	483	NE	ARG	D	176	143.026	172.539	112.594
ATOM	484	CZ	ARG	D	176	143.15	171.418	111.897
ATOM	485	NH1	ARG	D	176	142.713	171.327	110.652
ATOM	486	NH2	ARG	D	176	143.728	170.362	112.463
ATOM	487	N	GLY	D	177	141.457	179.43	111.879
ATOM	488	CA	GLY	D	177	140.696	180.661	111.962
ATOM	489	C	GLY	D	177	141.451	181.856	111.42
ATOM	490	O	GLY	D	177	142.618	182.072	111.763
ATOM	491	N	PHE	D	178	140.794	182.642	110.573
ATOM	492	CA	PHE	D	178	141.399	183.805	109.944
ATOM	493	C	PHE	D	178	140.535	185.035	110.186
ATOM	494	O	PHE	D	178	139.309	184.939	110.299
ATOM	495	CB	PHE	D	178	141.597	183.586	108.434
ATOM	496	CG	PHE	D	178	140.315	183.387	107.67
ATOM	497	CD1	PHE	D	178	139.618	182.191	107.75
ATOM	498	CD2	PHE	D	178	139.813	184.393	106.862
ATOM	499	CE1	PHE	D	178	138.443	182.007	107.047
ATOM	500	CE2	PHE	D	178	138.638	184.215	106.155
ATOM	501	CZ	PHE	D	178	137.953	183.021	106.248
ATOM	502	N	CYS	D	179	141.194	186.193	110.267
ATOM	503	CA	CYS	D	179	140.541	187.483	110.498
ATOM	504	C	CYS	D	179	139.745	187.467	111.807
ATOM	505	O	CYS	D	179	138.515	187.557	111.832
ATOM	506	CB	CYS	D	179	139.655	187.873	109.308
ATOM	507	SG	CYS	D	179	140.441	187.67	107.693
ATOM	508	N	LEU	D	180	140.501	187.334	112.9
ATOM	509	CA	LEU	D	180	140	187.424	114.275
ATOM	510	C	LEU	D	180	138.812	186.48	114.501
ATOM	511	O	LEU	D	180	137.69	186.879	114.812
ATOM	512	CB	LEU	D	180	139.691	188.888	114.645
ATOM	513	CG	LEU	D	180	138.731	189.858	113.93
ATOM	514	CD1	LEU	D	180	137.288	189.797	114.422
ATOM	515	CD2	LEU	D	180	139.266	191.283	114.022
ATOM	516	N	GLU	D	181	139.108	185.194	114.351
ATOM	517	CA	GLU	D	181	138.156	184.131	114.637
ATOM	518	C	GLU	D	181	138.356	183.627	116.061
ATOM	519	O	GLU	D	181	139.486	183.487	116.537
ATOM	520	CB	GLU	D	181	138.309	182.977	113.643
ATOM	521	CG	GLU	D	181	137.302	181.847	113.825
ATOM	522	CD	GLU	D	181	135.889	182.242	113.435
ATOM	523	OE1	GLU	D	181	135.72	183.276	112.755
ATOM	524	OE2	GLU	D	181	134.944	181.516	113.811
ATOM	525	N	ASP	D	182	137.243	183.353	116.742
ATOM	526	CA	ASP	D	182	137.285	182.963	118.149
ATOM	527	C	ASP	D	182	137.435	181.453	118.315
ATOM	528	O	ASP	D	182	138.409	180.982	118.912
ATOM	529	CB	ASP	D	182	136.027	183.461	118.868
ATOM	530	CG	ASP	D	182	136.292	183.837	120.312
ATOM	531	OD1	ASP	D	182	137.474	184.013	120.675
ATOM	532	OD2	ASP	D	182	135.318	183.955	121.086
ATOM	533	N	PHE	D	183	136.482	180.685	117.794
ATOM	534	CA	PHE	D	183	136.533	179.231	117.874
ATOM	535	C	PHE	D	183	137.187	178.692	116.607
ATOM	536	O	PHE	D	183	136.721	178.963	115.495
ATOM	537	CB	PHE	D	183	135.134	178.644	118.076
ATOM	538	CG	PHE	D	183	134.175	178.929	116.95
ATOM	539	CD1	PHE	D	183	133.513	180.144	116.875
ATOM	540	CD2	PHE	D	183	133.915	177.97	115.983
ATOM	541	CE1	PHE	D	183	132.628	180.406	115.845
ATOM	542	CE2	PHE	D	183	133.032	178.226	114.951
ATOM	543	CZ	PHE	D	183	132.387	179.445	114.883
ATOM	544	N	THR	D	184	138.287	177.958	116.773
ATOM	545	CA	THR	D	184	139.027	177.432	115.631
ATOM	546	C	THR	D	184	139.006	175.911	115.581
ATOM	547	O	THR	D	184	138.528	175.34	114.595
ATOM	548	CB	THR	D	184	140.471	177.948	115.678
ATOM	549	OG1	THR	D	184	141.008	177.738	116.989
ATOM	550	CG2	THR	D	184	140.51	179.432	115.363
ATOM	551	N	PHE	D	185	139.504	175.235	116.611
ATOM	552	CA	PHE	D	185	139.489	173.773	116.667
ATOM	553	C	PHE	D	185	138.333	173.278	117.536
ATOM	554	O	PHE	D	185	138.505	172.544	118.505
ATOM	555	CB	PHE	D	185	140.842	173.246	117.15
ATOM	556	CG	PHE	D	185	141.273	173.769	118.5
ATOM	557	CD1	PHE	D	185	141.803	175.041	118.629
ATOM	558	CD2	PHE	D	185	141.173	172.978	119.632
ATOM	559	CE1	PHE	D	185	142.204	175.517	119.862
ATOM	560	CE2	PHE	D	185	141.572	173.449	120.866
ATOM	561	CZ	PHE	D	185	142.089	174.72	120.98
ATOM	562	N	LEU	D	186	137.12	173.683	117.162
ATOM	563	CA	LEU	D	186	135.925	173.303	117.904
ATOM	564	C	LEU	D	186	135.028	172.349	117.127
ATOM	565	O	LEU	D	186	133.938	172.013	117.606
ATOM	566	CB	LEU	D	186	135.131	174.547	118.32
ATOM	567	CG	LEU	D	186	135.552	175.267	119.607
ATOM	568	CD1	LEU	D	186	135.398	174.346	120.81
ATOM	569	CD2	LEU	D	186	136.97	175.823	119.529
ATOM	570	N	ARG	D	187	135.451	171.902	115.947
ATOM	571	CA	ARG	D	187	134.673	170.971	115.144
ATOM	572	C	ARG	D	187	135.134	169.526	115.288
ATOM	573	O	ARG	D	187	134.638	168.659	114.562
ATOM	574	CB	ARG	D	187	134.711	171.381	113.667
ATOM	575	CG	ARG	D	187	136.015	172.022	113.22
ATOM	576	CD	ARG	D	187	135.812	172.807	111.932
ATOM	577	NE	ARG	D	187	137.072	173.188	111.307
ATOM	578	CZ	ARG	D	187	137.728	174.311	111.565
ATOM	579	NH1	ARG	D	187	137.277	175.188	112.446
ATOM	580	NH2	ARG	D	187	138.865	174.56	110.921
ATOM	581	N	ASP	D	188	136.064	169.245	116.2
ATOM	582	CA	ASP	D	188	136.543	167.889	116.399
ATOM	583	C	ASP	D	188	136.417	167.486	117.864
ATOM	584	O	ASP	D	188	136.573	168.329	118.754
ATOM	585	CB	ASP	D	188	138.005	167.749	115.949
ATOM	586	CG	ASP	D	188	138.132	167.463	114.464
ATOM	587	OD1	ASP	D	188	137.641	166.405	114.017
ATOM	588	OD2	ASP	D	188	138.72	168.297	113.744
ATOM	589	N	PRO	D	189	136.131	166.209	118.145
ATOM	590	CA	PRO	D	189	135.903	165.785	119.536
ATOM	591	C	PRO	D	189	137.121	165.923	120.439
ATOM	592	O	PRO	D	189	137.044	166.567	121.489
ATOM	593	CB	PRO	D	189	135.492	164.313	119.388
ATOM	594	CG	PRO	D	189	135.025	164.18	117.973
ATOM	595	CD	PRO	D	189	135.877	165.122	117.186
ATOM	596	N	TRP	D	190	138.247	165.32	120.046
ATOM	597	CA	TRP	D	190	139.423	165.299	120.911
ATOM	598	C	TRP	D	190	140.01	166.688	121.127
ATOM	599	O	TRP	D	190	140.689	166.917	122.137
ATOM	600	CB	TRP	D	190	140.48	164.361	120.329
ATOM	601	CG	TRP	D	190	140.213	162.919	120.631
ATOM	602	CD1	TRP	D	190	140.64	162.216	121.72
ATOM	603	CD2	TRP	D	190	139.45	162.003	119.837
ATOM	604	NE1	TRP	D	190	140.193	160.919	121.652
ATOM	605	CE2	TRP	D	190	139.46	160.763	120.505
ATOM	606	CE3	TRP	D	190	138.761	162.112	118.626
ATOM	607	CZ2	TRP	D	190	138.808	159.64	120.002
ATOM	608	CZ3	TRP	D	190	138.114	160.996	118.128
ATOM	609	CH2	TRP	D	190	138.142	159.776	118.815
ATOM	610	N	ASN	D	191	139.767	167.618	120.201
ATOM	611	CA	ASN	D	191	140.194	168.994	120.413
ATOM	612	C	ASN	D	191	139.497	169.608	121.619
ATOM	613	O	ASN	D	191	140.104	170.398	122.353
ATOM	614	CB	ASN	D	191	139.931	169.82	119.156
ATOM	615	CG	ASN	D	191	140.914	169.516	118.044
ATOM	616	OD1	ASN	D	191	140.551	169.485	116.869
ATOM	617	ND2	ASN	D	191	142.17	169.289	118.41
ATOM	618	N	TRP	D	192	138.229	169.25	121.845
ATOM	619	CA	TRP	D	192	137.553	169.667	123.068
ATOM	620	C	TRP	D	192	138.271	169.126	124.295
ATOM	621	O	TRP	D	192	138.416	169.831	125.298
ATOM	622	CB	TRP	D	192	136.098	169.197	123.066
ATOM	623	CG	TRP	D	192	135.275	169.715	121.933
ATOM	624	CD1	TRP	D	192	135.526	170.816	121.17
ATOM	625	CD2	TRP	D	192	134.054	169.153	121.44
ATOM	626	NE1	TRP	D	192	134.539	170.973	120.227
ATOM	627	CE2	TRP	D	192	133.623	169.964	120.372
ATOM	628	CE3	TRP	D	192	133.284	168.041	121.796
ATOM	629	CZ2	TRP	D	192	132.456	169.699	119.657
ATOM	630	CZ3	TRP	D	192	132.128	167.78	121.086
ATOM	631	CH2	TRP	D	192	131.725	168.605	120.028
ATOM	632	N	LEU	D	193	138.722	167.871	124.234
ATOM	633	CA	LEU	D	193	139.45	167.283	125.354
ATOM	634	C	LEU	D	193	140.739	168.046	125.629
ATOM	635	O	LEU	D	193	141.068	168.338	126.785
ATOM	636	CB	LEU	D	193	139.74	165.808	125.065
ATOM	637	CG	LEU	D	193	140.26	164.924	126.202
ATOM	638	CD1	LEU	D	193	139.74	163.507	126.033
ATOM	639	CD2	LEU	D	193	141.782	164.923	126.251
ATOM	640	N	ASP	D	194	141.488	168.375	124.572
ATOM	641	CA	ASP	D	194	142.737	169.109	124.757
ATOM	642	C	ASP	D	194	142.482	170.499	125.333
ATOM	643	O	ASP	D	194	143.174	170.933	126.267
ATOM	644	CB	ASP	D	194	143.489	169.206	123.43
ATOM	645	CG	ASP	D	194	144.96	169.523	123.614
ATOM	646	OD1	ASP	D	194	145.378	169.771	124.765
ATOM	647	OD2	ASP	D	194	145.699	169.526	122.608
ATOM	648	N	PHE	D	195	141.486	171.207	124.797
ATOM	649	CA	PHE	D	195	141.158	172.528	125.32
ATOM	650	C	PHE	D	195	140.737	172.447	126.781
ATOM	651	O	PHE	D	195	141.155	173.273	127.601
ATOM	652	CB	PHE	D	195	140.055	173.165	124.477
ATOM	653	CG	PHE	D	195	139.9	174.642	124.698
ATOM	654	CD1	PHE	D	195	141.012	175.457	124.823
ATOM	655	CD2	PHE	D	195	138.642	175.215	124.778
ATOM	656	CE1	PHE	D	195	140.872	176.817	125.026
ATOM	657	CE2	PHE	D	195	138.495	176.574	124.981
ATOM	658	CZ	PHE	D	195	139.612	177.376	125.105
ATOM	659	N	SER	D	196	139.92	171.449	127.126
ATOM	660	CA	SER	D	196	139.447	171.308	128.497
ATOM	661	C	SER	D	196	140.589	170.997	129.454
ATOM	662	O	SER	D	196	140.644	171.555	130.556
ATOM	663	CB	SER	D	196	138.376	170.22	128.568
ATOM	664	OG	SER	D	196	138.908	168.958	128.203
ATOM	665	N	VAL	D	197	141.509	170.111	129.062
ATOM	666	CA	VAL	D	197	142.595	169.771	129.975
ATOM	667	C	VAL	D	197	143.528	170.961	130.16
ATOM	668	O	VAL	D	197	143.997	171.224	131.273
ATOM	669	CB	VAL	D	197	143.353	168.51	129.513
ATOM	670	CG1	VAL	D	197	143.939	168.681	128.132
ATOM	671	CG2	VAL	D	197	144.45	168.174	130.504
ATOM	672	N	ILE	D	198	143.789	171.723	129.094
ATOM	673	CA	ILE	D	198	144.636	172.903	129.254
ATOM	674	C	ILE	D	198	143.95	173.948	130.131
ATOM	675	O	ILE	D	198	144.583	174.554	131.01
ATOM	676	CB	ILE	D	198	145.032	173.471	127.881
ATOM	677	CG1	ILE	D	198	145.87	172.442	127.122
ATOM	678	CG2	ILE	D	198	145.793	174.776	128.037
ATOM	679	CD1	ILE	D	198	146.092	172.789	125.684
ATOM	680	N	VAL	D	199	142.649	174.167	129.922
ATOM	681	CA	VAL	D	199	141.916	175.132	130.738
ATOM	682	C	VAL	D	199	141.964	174.726	132.205
ATOM	683	O	VAL	D	199	142.311	175.529	133.078
ATOM	684	CB	VAL	D	199	140.468	175.272	130.236
ATOM	685	CG1	VAL	D	199	139.578	175.853	131.325
ATOM	686	CG2	VAL	D	199	140.422	176.138	128.987
ATOM	687	N	MET	D	200	141.647	173.461	132.496
ATOM	688	CA	MET	D	200	141.67	172.987	133.873
ATOM	689	C	MET	D	200	143.074	173	134.463
ATOM	690	O	MET	D	200	143.217	173.121	135.685
ATOM	691	CB	MET	D	200	141.08	171.579	133.955
ATOM	692	CG	MET	D	200	139.562	171.537	133.87
ATOM	693	SD	MET	D	200	138.743	172.027	135.401
ATOM	694	CE	MET	D	200	139.887	171.398	136.629
ATOM	695	N	ALA	D	201	144.108	172.875	133.629
ATOM	696	CA	ALA	D	201	145.469	173.063	134.115
ATOM	697	C	ALA	D	201	145.702	174.506	134.536
ATOM	698	O	ALA	D	201	146.36	174.764	135.551
ATOM	699	CB	ALA	D	201	146.474	172.645	133.042
ATOM	700	N	TYR	D	202	145.172	175.463	133.772
ATOM	701	CA	TYR	D	202	145.306	176.864	134.158
ATOM	702	C	TYR	D	202	144.31	177.294	135.228
ATOM	703	O	TYR	D	202	144.584	178.252	135.96
ATOM	704	CB	TYR	D	202	145.177	177.772	132.933
ATOM	705	CG	TYR	D	202	146.458	177.873	132.141
ATOM	706	CD1	TYR	D	202	147.677	178.04	132.786
ATOM	707	CD2	TYR	D	202	146.453	177.812	130.755
ATOM	708	CE1	TYR	D	202	148.855	178.135	132.075
ATOM	709	CE2	TYR	D	202	147.627	177.91	130.035
ATOM	710	CZ	TYR	D	202	148.826	178.07	130.7
ATOM	711	OH	TYR	D	202	150	178.167	129.99
ATOM	712	N	VAL	D	203	143.162	176.622	135.339
ATOM	713	CA	VAL	D	203	142.259	176.898	136.454
ATOM	714	C	VAL	D	203	142.9	176.49	137.772
ATOM	715	O	VAL	D	203	142.735	177.17	138.793
ATOM	716	CB	VAL	D	203	140.902	176.196	136.238
ATOM	717	CG1	VAL	D	203	140.003	176.39	137.445
ATOM	718	CG2	VAL	D	203	140.216	176.742	134.999
ATOM	719	N	THR	D	204	143.654	175.39	137.772
ATOM	720	CA	THR	D	204	144.298	174.894	138.981
ATOM	721	C	THR	D	204	145.445	175.792	139.439
ATOM	722	O	THR	D	204	145.924	175.641	140.569
ATOM	723	CB	THR	D	204	144.782	173.46	138.735
ATOM	724	OG1	THR	D	204	143.672	172.665	138.305
ATOM	725	CG2	THR	D	204	145.341	172.83	140.005
ATOM	726	N	GLU	D	205	145.867	176.749	138.606
ATOM	727	CA	GLU	D	205	146.94	177.659	138.997
ATOM	728	C	GLU	D	205	146.608	178.397	140.289
ATOM	729	O	GLU	D	205	147.515	178.773	141.041
ATOM	730	CB	GLU	D	205	147.217	178.655	137.869
ATOM	731	CG	GLU	D	205	148.399	179.579	138.117
ATOM	732	CD	GLU	D	205	148.202	180.953	137.508
ATOM	733	OE1	GLU	D	205	147.04	181.329	137.249
ATOM	734	OE2	GLU	D	205	149.21	181.657	137.287
ATOM	735	N	PHE	D	206	145.323	178.601	140.57
ATOM	736	CA	PHE	D	206	144.876	179.158	141.845
ATOM	737	C	PHE	D	206	144.849	178.022	142.861
ATOM	738	O	PHE	D	206	143.922	177.212	142.898
ATOM	739	CB	PHE	D	206	143.51	179.815	141.699
ATOM	740	CG	PHE	D	206	143.465	180.896	140.657
ATOM	741	CD1	PHE	D	206	143.807	182.2	140.977
ATOM	742	CD2	PHE	D	206	143.079	180.609	139.358
ATOM	743	CE1	PHE	D	206	143.765	183.196	140.02
ATOM	744	CE2	PHE	D	206	143.036	181.601	138.398
ATOM	745	CZ	PHE	D	206	143.38	182.896	138.729
ATOM	746	N	VAL	D	207	145.891	177.96	143.694
ATOM	747	CA	VAL	D	207	146.023	176.86	144.647
ATOM	748	C	VAL	D	207	144.915	176.898	145.691
ATOM	749	O	VAL	D	207	144.438	175.848	146.139
ATOM	750	CB	VAL	D	207	147.418	176.888	145.304
ATOM	751	CG1	VAL	D	207	148.472	176.393	144.326
ATOM	752	CG2	VAL	D	207	147.753	178.291	145.788
ATOM	753	N	SER	D	208	144.486	178.094	146.095
ATOM	754	CA	SER	D	208	143.454	178.252	147.11
ATOM	755	C	SER	D	208	142.049	178.31	146.518
ATOM	756	O	SER	D	208	141.124	178.785	147.186
ATOM	757	CB	SER	D	208	143.724	179.505	147.944
ATOM	758	OG	SER	D	208	142.542	179.956	148.585
ATOM	759	N	LEU	D	209	141.871	177.841	145.287
ATOM	760	CA	LEU	D	209	140.563	177.856	144.643
ATOM	761	C	LEU	D	209	139.63	176.825	145.27
ATOM	762	O	LEU	D	209	138.849	177.144	146.167
ATOM	763	CB	LEU	D	209	140.702	177.596	143.142
ATOM	764	CG	LEU	D	209	139.719	178.334	142.231
ATOM	765	CD1	LEU	D	209	139.825	179.838	142.431
ATOM	766	CD2	LEU	D	209	139.958	177.966	140.776
ATOM	767	N	VAL	D	212	141.067	171.509	147.632
ATOM	768	CA	VAL	D	212	140.507	172.166	146.458
ATOM	769	C	VAL	D	212	139.762	171.149	145.597
ATOM	770	O	VAL	D	212	138.797	171.491	144.911
ATOM	771	CB	VAL	D	212	141.609	172.893	145.65
ATOM	772	CG1	VAL	D	212	142.647	171.906	145.133
ATOM	773	CG2	VAL	D	212	141.003	173.695	144.507
ATOM	774	N	SER	D	213	140.216	169.893	145.649
ATOM	775	CA	SER	D	213	139.63	168.794	144.88
ATOM	776	C	SER	D	213	139.662	169.069	143.379
ATOM	777	O	SER	D	213	138.851	168.531	142.621
ATOM	778	CB	SER	D	213	138.199	168.491	145.337
ATOM	779	OG	SER	D	213	137.616	167.473	144.543
ATOM	780	N	ALA	D	214	140.599	169.91	142.939
ATOM	781	CA	ALA	D	214	140.753	170.22	141.525
ATOM	782	C	ALA	D	214	141.922	169.493	140.878
ATOM	783	O	ALA	D	214	141.929	169.335	139.653
ATOM	784	CB	ALA	D	214	140.929	171.73	141.325
ATOM	785	N	LEU	D	215	142.905	169.054	141.668
ATOM	786	CA	LEU	D	215	143.998	168.258	141.12
ATOM	787	C	LEU	D	215	143.478	166.946	140.548
ATOM	788	O	LEU	D	215	143.911	166.504	139.478
ATOM	789	CB	LEU	D	215	145.051	168	142.198
ATOM	790	CG	LEU	D	215	145.805	169.226	142.715
ATOM	791	CD1	LEU	D	215	146.619	168.876	143.949
ATOM	792	CD2	LEU	D	215	146.698	169.797	141.626
ATOM	793	N	ARG	D	216	142.54	166.313	141.247
ATOM	794	CA	ARG	D	216	141.919	165.077	140.791
ATOM	795	C	ARG	D	216	140.833	165.311	139.748
ATOM	796	O	ARG	D	216	140.038	164.401	139.491
ATOM	797	CB	ARG	D	216	141.338	164.311	141.982
ATOM	798	CG	ARG	D	216	142.28	164.206	143.17
ATOM	799	CD	ARG	D	216	141.524	163.873	144.445
ATOM	800	NE	ARG	D	216	140.324	163.09	144.178
ATOM	801	CZ	ARG	D	216	139.163	163.263	144.795
ATOM	802	NH1	ARG	D	216	139.007	164.187	145.729
ATOM	803	NH2	ARG	D	216	138.132	162.49	144.467
ATOM	804	N	THR	D	217	140.775	166.504	139.152
ATOM	805	CA	THR	D	217	139.804	166.803	138.111
ATOM	806	C	THR	D	217	140.412	166.89	136.719
ATOM	807	O	THR	D	217	139.764	166.469	135.756
ATOM	808	CB	THR	D	217	139.079	168.123	138.417
ATOM	809	OG1	THR	D	217	138.675	168.14	139.792
ATOM	810	CG2	THR	D	217	137.848	168.274	137.536
ATOM	811	N	PHE	D	218	141.632	167.411	136.586
ATOM	812	CA	PHE	D	218	142.309	167.442	135.298
ATOM	813	C	PHE	D	218	143.324	166.326	135.134
ATOM	814	O	PHE	D	218	143.596	165.92	134.005
ATOM	815	CB	PHE	D	218	143.027	168.783	135.089
ATOM	816	CG	PHE	D	218	144.141	169.039	136.066
ATOM	817	CD1	PHE	D	218	143.9	169.675	137.268
ATOM	818	CD2	PHE	D	218	145.444	168.672	135.758
ATOM	819	CE1	PHE	D	218	144.93	169.91	138.158
ATOM	820	CE2	PHE	D	218	146.475	168.91	136.643
ATOM	821	CZ	PHE	D	218	146.218	169.532	137.844
ATOM	822	N	ARG	D	219	143.899	165.836	136.235
ATOM	823	CA	ARG	D	219	144.872	164.754	136.148
ATOM	824	C	ARG	D	219	144.214	163.443	135.741
ATOM	825	O	ARG	D	219	144.857	162.598	135.109
ATOM	826	CB	ARG	D	219	145.608	164.615	137.48
ATOM	827	CG	ARG	D	219	146.863	165.473	137.561
ATOM	828	CD	ARG	D	219	147.57	165.341	138.899
ATOM	829	NE	ARG	D	219	146.63	165.213	140.006
ATOM	830	CZ	ARG	D	219	146.944	164.745	141.206
ATOM	831	NH1	ARG	D	219	148.176	164.357	141.495
ATOM	832	NH2	ARG	D	219	146.001	164.667	142.14
ATOM	833	N	VAL	D	220	142.936	163.254	136.09
ATOM	834	CA	VAL	D	220	142.154	162.157	135.531
ATOM	835	C	VAL	D	220	141.617	162.496	134.15
ATOM	836	O	VAL	D	220	141.117	161.606	133.449
ATOM	837	CB	VAL	D	220	140.985	161.776	136.461
ATOM	838	CG1	VAL	D	220	141.515	161.299	137.802
ATOM	839	CG2	VAL	D	220	140.04	162.951	136.632
ATOM	840	N	LEU	D	221	141.704	163.761	133.74
ATOM	841	CA	LEU	D	221	141.383	164.198	132.39
ATOM	842	C	LEU	D	221	142.612	164.356	131.51
ATOM	843	O	LEU	D	221	142.524	164.136	130.3
ATOM	844	CB	LEU	D	221	140.622	165.531	132.435
ATOM	845	CG	LEU	D	221	140.211	166.208	131.126
ATOM	846	CD1	LEU	D	221	139.388	165.271	130.258
ATOM	847	CD2	LEU	D	221	139.443	167.488	131.414
ATOM	848	N	ARG	D	222	143.756	164.729	132.092
ATOM	849	CA	ARG	D	222	145.004	164.753	131.338
ATOM	850	C	ARG	D	222	145.413	163.351	130.913
ATOM	851	O	ARG	D	222	146.017	163.174	129.848
ATOM	852	CB	ARG	D	222	146.104	165.412	132.175
ATOM	853	CG	ARG	D	222	147.52	165.182	131.678
ATOM	854	CD	ARG	D	222	148.516	165.213	132.826
ATOM	855	NE	ARG	D	222	148.6	166.529	133.448
ATOM	856	CZ	ARG	D	222	149.25	167.565	132.934
ATOM	857	NH1	ARG	D	222	149.889	167.476	131.779
ATOM	858	NH2	ARG	D	222	149.258	168.718	133.595
ATOM	859	N	ALA	D	223	145.087	162.344	131.726
ATOM	860	CA	ALA	D	223	145.346	160.963	131.337
ATOM	861	C	ALA	D	223	144.589	160.588	130.071
ATOM	862	O	ALA	D	223	145.06	159.752	129.292
ATOM	863	CB	ALA	D	223	144.974	160.019	132.479
ATOM	864	N	LEU	D	224	143.424	161.196	129.843
ATOM	865	CA	LEU	D	224	142.656	160.934	128.631
ATOM	866	C	LEU	D	224	143.323	161.482	127.376
ATOM	867	O	LEU	D	224	142.912	161.11	126.271
ATOM	868	CB	LEU	D	224	141.247	161.513	128.767
ATOM	869	CG	LEU	D	224	140.449	161.057	129.99
ATOM	870	CD1	LEU	D	224	139.041	161.626	129.958
ATOM	871	CD2	LEU	D	224	140.413	159.541	130.07
ATOM	872	N	LYS	D	225	144.328	162.352	127.513
ATOM	873	CA	LYS	D	225	145.09	162.789	126.348
ATOM	874	C	LYS	D	225	145.821	161.624	125.695
ATOM	875	O	LYS	D	225	146.049	161.638	124.479
ATOM	876	CB	LYS	D	225	146.085	163.879	126.749
ATOM	877	CG	LYS	D	225	145.515	165.286	126.729
ATOM	878	CD	LYS	D	225	145.361	165.798	125.307
ATOM	879	CE	LYS	D	225	146.658	165.651	124.528
ATOM	880	NZ	LYS	D	225	146.435	165.697	123.057
ATOM	881	N	THR	D	226	146.179	160.608	126.483
ATOM	882	CA	THR	D	226	146.918	159.463	125.966
ATOM	883	C	THR	D	226	146.15	158.738	124.866
ATOM	884	O	THR	D	226	146.768	158.085	124.017
ATOM	885	CB	THR	D	226	147.243	158.513	127.123
ATOM	886	OG1	THR	D	226	148.005	159.217	128.11
ATOM	887	CG2	THR	D	226	148.072	157.34	126.645
ATOM	888	N	ILE	D	227	144.82	158.87	124.84
ATOM	889	CA	ILE	D	227	144.013	158.298	123.767
ATOM	890	C	ILE	D	227	144.451	158.786	122.396
ATOM	891	O	ILE	D	227	144.346	158.04	121.415
ATOM	892	CB	ILE	D	227	142.522	158.626	123.995
ATOM	893	CG1	ILE	D	227	142.06	158.105	125.356
ATOM	894	CG2	ILE	D	227	141.655	158.023	122.901
ATOM	895	CD1	ILE	D	227	140.71	158.638	125.79
ATOM	896	N	SER	D	228	144.971	160.01	122.308
ATOM	897	CA	SER	D	228	145.481	160.565	121.062
ATOM	898	C	SER	D	228	146.99	160.381	120.94
ATOM	899	O	SER	D	228	147.681	161.231	120.374
ATOM	900	CB	SER	D	228	145.115	162.044	120.946
ATOM	901	OG	SER	D	228	143.722	162.212	120.749
ATOM	902	N	VAL	D	229	147.516	159.277	121.478
ATOM	903	CA	VAL	D	229	148.954	159.04	121.446
ATOM	904	C	VAL	D	229	149.488	158.868	120.031
ATOM	905	O	VAL	D	229	150.572	159.376	119.731
ATOM	906	CB	VAL	D	229	149.313	157.831	122.341
ATOM	907	CG1	VAL	D	229	148.779	156.525	121.764
ATOM	908	CG2	VAL	D	229	150.817	157.755	122.567
ATOM	909	N	ILE	D	230	148.756	158.192	119.149
ATOM	910	CA	ILE	D	230	149.144	158.083	117.743
ATOM	911	C	ILE	D	230	147.914	158.322	116.874
ATOM	912	O	ILE	D	230	146.83	157.803	117.178
ATOM	913	CB	ILE	D	230	149.792	156.721	117.426
ATOM	914	CG1	ILE	D	230	148.821	155.569	117.667
ATOM	915	CG2	ILE	D	230	151.033	156.493	118.26
ATOM	916	CD1	ILE	D	230	149.328	154.239	117.152
ATOM	917	N	PRO	D	231	148.019	159.133	115.817
ATOM	918	CA	PRO	D	231	146.907	159.246	114.864
ATOM	919	C	PRO	D	231	146.528	157.895	114.282
ATOM	920	O	PRO	D	231	147.349	157.234	113.637
ATOM	921	CB	PRO	D	231	147.463	160.189	113.791
ATOM	922	CG	PRO	D	231	148.449	161.036	114.521
ATOM	923	CD	PRO	D	231	149.052	160.159	115.592
ATOM	924	N	GLY	D	232	145.286	157.476	114.504
ATOM	925	CA	GLY	D	232	144.844	156.158	114.094
ATOM	926	C	GLY	D	232	144.034	155.477	115.176
ATOM	927	O	GLY	D	232	143.133	154.685	114.887
ATOM	928	N	LEU	D	233	144.355	155.781	116.437
ATOM	929	CA	LEU	D	233	143.547	155.291	117.548
ATOM	930	C	LEU	D	233	142.162	155.922	117.556
ATOM	931	O	LEU	D	233	141.227	155.35	118.127
ATOM	932	CB	LEU	D	233	144.26	155.554	118.874
ATOM	933	CG	LEU	D	233	144.983	154.362	119.501
ATOM	934	CD1	LEU	D	233	145.972	153.741	118.536
ATOM	935	CD2	LEU	D	233	145.674	154.769	120.794
ATOM	936	N	LYS	D	234	142.012	157.093	116.933
ATOM	937	CA	LYS	D	234	140.697	157.715	116.829
ATOM	938	C	LYS	D	234	139.738	156.834	116.04
ATOM	939	O	LYS	D	234	138.565	156.693	116.406
ATOM	940	CB	LYS	D	234	140.823	159.092	116.176
ATOM	941	CG	LYS	D	234	141.626	160.092	116.99
ATOM	942	CD	LYS	D	234	142.035	161.288	116.145
ATOM	943	CE	LYS	D	234	142.906	162.251	116.935
ATOM	944	NZ	LYS	D	234	144.347	162.103	116.592
ATOM	945	N	THR	D	235	140.223	156.231	114.953
ATOM	946	CA	THR	D	235	139.385	155.331	114.168
ATOM	947	C	THR	D	235	138.968	154.112	114.982
ATOM	948	O	THR	D	235	137.815	153.676	114.911
ATOM	949	CB	THR	D	235	140.121	154.898	112.9
ATOM	950	OG1	THR	D	235	141.183	154	113.245
ATOM	951	CG2	THR	D	235	140.701	156.108	112.184
ATOM	952	N	ILE	D	236	139.893	153.551	115.764
ATOM	953	CA	ILE	D	236	139.57	152.375	116.566
ATOM	954	C	ILE	D	236	138.556	152.723	117.65
ATOM	955	O	ILE	D	236	137.613	151.963	117.904
ATOM	956	CB	ILE	D	236	140.851	151.768	117.163
ATOM	957	CG1	ILE	D	236	141.786	151.298	116.048
ATOM	958	CG2	ILE	D	236	140.505	150.617	118.083
ATOM	959	CD1	ILE	D	236	141.186	150.233	115.156
ATOM	960	N	VAL	D	237	138.735	153.867	118.313
ATOM	961	CA	VAL	D	237	137.786	154.283	119.342
ATOM	962	C	VAL	D	237	136.413	154.531	118.729
ATOM	963	O	VAL	D	237	135.385	154.147	119.299
ATOM	964	CB	VAL	D	237	138.311	155.524	120.088
ATOM	965	CG1	VAL	D	237	137.248	156.072	121.023
ATOM	966	CG2	VAL	D	237	139.568	155.174	120.868
ATOM	967	N	GLY	D	238	136.373	155.17	117.559
ATOM	968	CA	GLY	D	238	135.103	155.367	116.88
ATOM	969	C	GLY	D	238	134.437	154.059	116.497
ATOM	970	O	GLY	D	238	133.217	153.917	116.603
ATOM	971	N	ALA	D	239	135.231	153.087	116.041
ATOM	972	CA	ALA	D	239	134.686	151.773	115.718
ATOM	973	C	ALA	D	239	134.113	151.095	116.955
ATOM	974	O	ALA	D	239	133.043	150.481	116.893
ATOM	975	CB	ALA	D	239	135.763	150.901	115.074
ATOM	976	N	LEU	D	240	134.809	151.197	118.088
ATOM	977	CA	LEU	D	240	134.299	150.617	119.328
ATOM	978	C	LEU	D	240	132.996	151.287	119.753
ATOM	979	O	LEU	D	240	132.047	150.616	120.182
ATOM	980	CB	LEU	D	240	135.353	150.734	120.428
ATOM	981	CG	LEU	D	240	136.262	149.524	120.651
ATOM	982	CD1	LEU	D	240	136.974	149.12	119.372
ATOM	983	CD2	LEU	D	240	137.272	149.838	121.734
ATOM	984	N	ILE	D	241	132.934	152.617	119.64
ATOM	985	CA	ILE	D	241	131.724	153.342	120.018
ATOM	986	C	ILE	D	241	130.557	152.971	119.114
ATOM	987	O	ILE	D	241	129.431	152.787	119.589
ATOM	988	CB	ILE	D	241	131.981	154.862	120.014
ATOM	989	CG1	ILE	D	241	133.066	155.225	121.03
ATOM	990	CG2	ILE	D	241	130.701	155.624	120.314
ATOM	991	CD1	ILE	D	241	132.718	154.858	122.455
ATOM	992	N	GLN	D	242	130.791	152.855	117.804
ATOM	993	CA	GLN	D	242	129.694	152.491	116.912
ATOM	994	C	GLN	D	242	129.303	151.027	117.089
ATOM	995	O	GLN	D	242	128.148	150.656	116.85
ATOM	996	CB	GLN	D	242	130.06	152.785	115.456
ATOM	997	CG	GLN	D	242	131.191	151.947	114.898
ATOM	998	CD	GLN	D	242	131.547	152.322	113.474
ATOM	999	OE1	GLN	D	242	130.912	153.187	112.87
ATOM	1000	NE2	GLN	D	242	132.568	151.671	112.928
ATOM	1001	N	SER	D	243	130.248	150.18	117.506
ATOM	1002	CA	SER	D	243	129.93	148.785	117.78
ATOM	1003	C	SER	D	243	129.098	148.619	119.042
ATOM	1004	O	SER	D	243	128.223	147.747	119.082
ATOM	1005	CB	SER	D	243	131.215	147.964	117.893
ATOM	1006	OG	SER	D	243	130.969	146.716	118.518
ATOM	1007	N	VAL	D	244	129.35	149.429	120.077
ATOM	1008	CA	VAL	D	244	128.546	149.341	121.296
ATOM	1009	C	VAL	D	244	127.185	150.002	121.129
ATOM	1010	O	VAL	D	244	126.356	149.939	122.046
ATOM	1011	CB	VAL	D	244	129.313	149.95	122.491
ATOM	1012	CG1	VAL	D	244	129.373	151.465	122.392
ATOM	1013	CG2	VAL	D	244	128.737	149.486	123.831
ATOM	1014	N	LYS	D	245	126.916	150.617	119.974
ATOM	1015	CA	LYS	D	245	125.613	151.233	119.736
ATOM	1016	C	LYS	D	245	124.511	150.201	119.534
ATOM	1017	O	LYS	D	245	123.374	150.428	119.962
ATOM	1018	CB	LYS	D	245	125.672	152.16	118.52
ATOM	1019	CG	LYS	D	245	126.497	153.418	118.722
ATOM	1020	CD	LYS	D	245	125.899	154.307	119.801
ATOM	1021	CE	LYS	D	245	126.914	155.323	120.3
ATOM	1022	NZ	LYS	D	245	126.904	155.442	121.784
ATOM	1023	N	LYS	D	246	124.818	149.073	118.891
ATOM	1024	CA	LYS	D	246	123.809	148.047	118.652
ATOM	1025	C	LYS	D	246	123.372	147.344	119.931
ATOM	1026	O	LYS	D	246	122.383	146.604	119.906
ATOM	1027	CB	LYS	D	246	124.332	147.02	117.642
ATOM	1028	CG	LYS	D	246	123.244	146.186	116.976
ATOM	1029	CD	LYS	D	246	123.819	145.185	115.989
ATOM	1030	CE	LYS	D	246	124.639	145.876	114.912
ATOM	1031	NZ	LYS	D	246	125.207	144.9	113.943
ATOM	1032	N	LEU	D	247	124.069	147.568	121.043
ATOM	1033	CA	LEU	D	247	123.767	146.915	122.309
ATOM	1034	C	LEU	D	247	122.574	147.53	123.029
ATOM	1035	O	LEU	D	247	122.366	147.22	124.203
ATOM	1036	CB	LEU	D	247	124.99	146.961	123.229
ATOM	1037	CG	LEU	D	247	125.892	145.73	123.312
ATOM	1038	CD1	LEU	D	247	126.328	145.311	121.923
ATOM	1039	CD2	LEU	D	247	127.097	146.01	124.197
ATOM	1040	N	SER	D	248	121.79	148.387	122.37
ATOM	1041	CA	SER	D	248	120.713	149.094	123.058
ATOM	1042	C	SER	D	248	119.652	148.127	123.575
ATOM	1043	O	SER	D	248	119.298	148.145	124.761
ATOM	1044	CB	SER	D	248	120.091	150.131	122.121
ATOM	1045	OG	SER	D	248	119.621	149.526	120.929
ATOM	1046	N	ASP	D	249	119.135	147.267	122.694
ATOM	1047	CA	ASP	D	249	118.101	146.323	123.104
ATOM	1048	C	ASP	D	249	118.645	145.311	124.103
ATOM	1049	O	ASP	D	249	117.955	144.938	125.06
ATOM	1050	CB	ASP	D	249	117.521	145.611	121.882
ATOM	1051	CG	ASP	D	249	118.593	145.042	120.974
ATOM	1052	OD1	ASP	D	249	119.616	145.725	120.755
ATOM	1053	OD2	ASP	D	249	118.413	143.91	120.479
ATOM	1054	N	VAL	D	250	119.883	144.862	123.903
ATOM	1055	CA	VAL	D	250	120.465	143.88	124.81
ATOM	1056	C	VAL	D	250	120.643	144.473	126.2
ATOM	1057	O	VAL	D	250	120.361	143.815	127.204
ATOM	1058	CB	VAL	D	250	121.79	143.349	124.241
ATOM	1059	CG1	VAL	D	250	122.43	142.376	125.213
ATOM	1060	CG2	VAL	D	250	121.537	142.683	122.911
ATOM	1061	N	MET	D	251	121.083	145.73	126.289
ATOM	1062	CA	MET	D	251	121.255	146.352	127.595
ATOM	1063	C	MET	D	251	119.926	146.709	128.247
ATOM	1064	O	MET	D	251	119.814	146.636	129.475
ATOM	1065	CB	MET	D	251	122.137	147.596	127.484
ATOM	1066	CG	MET	D	251	123.572	147.301	127.082
ATOM	1067	SD	MET	D	251	124.421	146.242	128.269
ATOM	1068	CE	MET	D	251	124.57	147.351	129.666
ATOM	1069	N	ILE	D	252	118.909	147.086	127.467
ATOM	1070	CA	ILE	D	252	117.615	147.356	128.085
ATOM	1071	C	ILE	D	252	116.998	146.062	128.607
ATOM	1072	O	ILE	D	252	116.413	146.037	129.696
ATOM	1073	CB	ILE	D	252	116.679	148.112	127.118
ATOM	1074	CG1	ILE	D	252	115.536	148.766	127.895
ATOM	1075	CG2	ILE	D	252	116.108	147.205	126.046
ATOM	1076	CD1	ILE	D	252	114.739	149.762	127.083
ATOM	1077	N	LEU	D	253	117.159	144.955	127.874
ATOM	1078	CA	LEU	D	253	116.711	143.669	128.398
ATOM	1079	C	LEU	D	253	117.544	143.243	129.6
ATOM	1080	O	LEU	D	253	117.01	142.649	130.543
ATOM	1081	CB	LEU	D	253	116.765	142.599	127.308
ATOM	1082	CG	LEU	D	253	116.672	141.144	127.774
ATOM	1083	CD1	LEU	D	253	115.365	140.899	128.507
ATOM	1084	CD2	LEU	D	253	116.804	140.19	126.607
ATOM	1085	N	THR	D	254	118.845	143.535	129.586
ATOM	1086	CA	THR	D	254	119.695	143.199	130.72
ATOM	1087	C	THR	D	254	119.252	143.935	131.975
ATOM	1088	O	THR	D	254	119.139	143.332	133.045
ATOM	1089	CB	THR	D	254	121.153	143.525	130.394
ATOM	1090	OG1	THR	D	254	121.651	142.587	129.432
ATOM	1091	CG2	THR	D	254	122.008	143.469	131.646
ATOM	1092	N	VAL	D	255	118.974	145.235	131.86
ATOM	1093	CA	VAL	D	255	118.531	145.988	133.029
ATOM	1094	C	VAL	D	255	117.125	145.563	133.441
ATOM	1095	O	VAL	D	255	116.813	145.524	134.636
ATOM	1096	CB	VAL	D	255	118.633	147.507	132.78
ATOM	1097	CG1	VAL	D	255	117.522	148.003	131.871
ATOM	1098	CG2	VAL	D	255	118.621	148.259	134.102
ATOM	1099	N	PHE	D	256	116.268	145.202	132.481
ATOM	1100	CA	PHE	D	256	114.926	144.736	132.814
ATOM	1101	C	PHE	D	256	114.984	143.434	133.607
ATOM	1102	O	PHE	D	256	114.346	143.305	134.66
ATOM	1103	CB	PHE	D	256	114.119	144.563	131.525
ATOM	1104	CG	PHE	D	256	112.767	143.934	131.717
ATOM	1105	CD1	PHE	D	256	111.974	144.261	132.806
ATOM	1106	CD2	PHE	D	256	112.288	143.015	130.799
ATOM	1107	CE1	PHE	D	256	110.73	143.683	132.97
ATOM	1108	CE2	PHE	D	256	111.049	142.432	130.961
ATOM	1109	CZ	PHE	D	256	110.269	142.766	132.048
ATOM	1110	N	CYS	D	257	115.757	142.459	133.121
ATOM	1111	CA	CYS	D	257	115.904	141.194	133.831
ATOM	1112	C	CYS	D	257	116.624	141.374	135.159
ATOM	1113	O	CYS	D	257	116.269	140.717	136.142
ATOM	1114	CB	CYS	D	257	116.646	140.179	132.964
ATOM	1115	SG	CYS	D	257	115.627	139.387	131.703
ATOM	1116	N	LEU	D	258	117.632	142.247	135.211
ATOM	1117	CA	LEU	D	258	118.317	142.506	136.47
ATOM	1118	C	LEU	D	258	117.363	143.091	137.497
ATOM	1119	O	LEU	D	258	117.37	142.681	138.659
ATOM	1120	CB	LEU	D	258	119.5	143.446	136.242
ATOM	1121	CG	LEU	D	258	120.866	142.794	136.027
ATOM	1122	CD1	LEU	D	258	121.897	143.841	135.644
ATOM	1123	CD2	LEU	D	258	121.3	142.041	137.273
ATOM	1124	N	SER	D	259	116.515	144.035	137.083
ATOM	1125	CA	SER	D	259	115.559	144.625	138.01
ATOM	1126	C	SER	D	259	114.508	143.612	138.447
ATOM	1127	O	SER	D	259	114.145	143.564	139.625
ATOM	1128	CB	SER	D	259	114.902	145.847	137.375
ATOM	1129	OG	SER	D	259	115.83	146.91	137.259
ATOM	1130	N	VAL	D	260	114.012	142.789	137.519
ATOM	1131	CA	VAL	D	260	113.005	141.791	137.881
ATOM	1132	C	VAL	D	260	113.584	140.781	138.865
ATOM	1133	O	VAL	D	260	112.983	140.477	139.904
ATOM	1134	CB	VAL	D	260	112.457	141.099	136.621
ATOM	1135	CG1	VAL	D	260	111.777	139.792	136.987
ATOM	1136	CG2	VAL	D	260	111.488	142.015	135.902
ATOM	1137	N	PHE	D	261	114.772	140.258	138.56
ATOM	1138	CA	PHE	D	261	115.401	139.285	139.443
ATOM	1139	C	PHE	D	261	115.805	139.911	140.771
ATOM	1140	O	PHE	D	261	115.75	139.245	141.809
ATOM	1141	CB	PHE	D	261	116.61	138.663	138.748
ATOM	1142	CG	PHE	D	261	116.296	137.412	137.987
ATOM	1143	CD1	PHE	D	261	115.762	136.311	138.632
ATOM	1144	CD2	PHE	D	261	116.542	137.334	136.628
ATOM	1145	CE1	PHE	D	261	115.474	135.157	137.935
ATOM	1146	CE2	PHE	D	261	116.256	136.184	135.925
ATOM	1147	CZ	PHE	D	261	115.721	135.093	136.58
ATOM	1148	N	ALA	D	262	116.209	141.183	140.765
ATOM	1149	CA	ALA	D	262	116.547	141.867	142.003
ATOM	1150	C	ALA	D	262	115.318	142.119	142.857
ATOM	1151	O	ALA	D	262	115.408	142.068	144.083
ATOM	1152	CB	ALA	D	262	117.259	143.186	141.701
ATOM	1153	N	LEU	D	263	114.164	142.378	142.24
ATOM	1154	CA	LEU	D	263	112.927	142.454	143.008
ATOM	1155	C	LEU	D	263	112.549	141.091	143.573
ATOM	1156	O	LEU	D	263	112.067	140.997	144.706
ATOM	1157	CB	LEU	D	263	111.798	143.018	142.147
ATOM	1158	CG	LEU	D	263	111.962	144.472	141.702
ATOM	1159	CD1	LEU	D	263	110.865	144.862	140.733
ATOM	1160	CD2	LEU	D	263	111.962	145.398	142.904
ATOM	1161	N	ILE	D	264	112.767	140.021	142.804
ATOM	1162	CA	ILE	D	264	112.52	138.678	143.329
ATOM	1163	C	ILE	D	264	113.391	138.426	144.555
ATOM	1164	O	ILE	D	264	112.913	137.959	145.598
ATOM	1165	CB	ILE	D	264	112.763	137.618	142.24
ATOM	1166	CG1	ILE	D	264	111.772	137.789	141.09
ATOM	1167	CG2	ILE	D	264	112.663	136.22	142.826
ATOM	1168	CD1	ILE	D	264	112.102	136.959	139.871
ATOM	1169	N	GLY	D	265	114.682	138.746	144.449
ATOM	1170	CA	GLY	D	265	115.577	138.603	145.584
ATOM	1171	C	GLY	D	265	115.232	139.521	146.738
ATOM	1172	O	GLY	D	265	115.437	139.164	147.899
ATOM	1173	N	LEU	D	266	114.713	140.71	146.442
ATOM	1174	CA	LEU	D	266	114.286	141.661	147.455
ATOM	1175	C	LEU	D	266	113.067	141.189	148.231
ATOM	1176	O	LEU	D	266	112.985	141.447	149.435
ATOM	1177	CB	LEU	D	266	113.996	143.012	146.791
ATOM	1178	CG	LEU	D	266	113.313	144.113	147.6
ATOM	1179	CD1	LEU	D	266	114.165	144.514	148.787
ATOM	1180	CD2	LEU	D	266	113.023	145.313	146.714
ATOM	1181	N	GLN	D	267	112.121	140.513	147.58
ATOM	1182	CA	GLN	D	267	110.977	139.955	148.29
ATOM	1183	C	GLN	D	267	111.275	138.618	148.955
ATOM	1184	O	GLN	D	267	110.616	138.283	149.945
ATOM	1185	CB	GLN	D	267	109.772	139.785	147.354
ATOM	1186	CG	GLN	D	267	109.609	140.885	146.324
ATOM	1187	CD	GLN	D	267	108.83	142.075	146.841
ATOM	1188	OE1	GLN	D	267	107.959	141.938	147.696
ATOM	1189	NE2	GLN	D	267	109.146	143.257	146.325
ATOM	1190	N	LEU	D	268	112.245	137.853	148.452
ATOM	1191	CA	LEU	D	268	112.568	136.563	149.056
ATOM	1192	C	LEU	D	268	113.55	136.706	150.218
ATOM	1193	O	LEU	D	268	113.286	136.228	151.325
ATOM	1194	CB	LEU	D	268	113.134	135.61	147.996
ATOM	1195	CG	LEU	D	268	112.175	135.123	146.911
ATOM	1196	CD1	LEU	D	268	112.88	134.154	145.979
ATOM	1197	CD2	LEU	D	268	110.947	134.479	147.528
ATOM	1198	N	PHE	D	269	114.688	137.357	149.975
ATOM	1199	CA	PHE	D	269	115.762	137.487	150.95
ATOM	1200	C	PHE	D	269	115.773	138.858	151.617
ATOM	1201	O	PHE	D	269	116.848	139.411	151.878
ATOM	1202	CB	PHE	D	269	117.109	137.218	150.282
ATOM	1203	CG	PHE	D	269	117.121	135.99	149.423
ATOM	1204	CD1	PHE	D	269	117.089	134.729	149.988
ATOM	1205	CD2	PHE	D	269	117.167	136.099	148.044
ATOM	1206	CE1	PHE	D	269	117.095	133.601	149.195
ATOM	1207	CE2	PHE	D	269	117.178	134.976	147.247
ATOM	1208	CZ	PHE	D	269	117.143	133.725	147.823
ATOM	1209	N	MET	D	270	114.599	139.422	151.895
ATOM	1210	CA	MET	D	270	114.511	140.767	152.45
ATOM	1211	C	MET	D	270	115.13	140.81	153.84
ATOM	1212	O	MET	D	270	114.547	140.303	154.804
ATOM	1213	CB	MET	D	270	113.052	141.226	152.506
ATOM	1214	CG	MET	D	270	112.829	142.525	153.252
ATOM	1215	SD	MET	D	270	112.792	143.93	152.125
ATOM	1216	CE	MET	D	270	111.06	143.958	151.676
ATOM	1217	N	GLY	D	271	116.317	141.399	153.951
ATOM	1218	CA	GLY	D	271	116.996	141.468	155.23
ATOM	1219	C	GLY	D	271	117.519	140.142	155.73
ATOM	1220	O	GLY	D	271	117.953	140.049	156.882
ATOM	1221	N	ASN	D	272	117.487	139.105	154.891
ATOM	1222	CA	ASN	D	272	117.958	137.788	155.305
ATOM	1223	C	ASN	D	272	119.47	137.765	155.489
ATOM	1224	O	ASN	D	272	119.979	137.078	156.382
ATOM	1225	CB	ASN	D	272	117.531	136.735	154.282
ATOM	1226	CG	ASN	D	272	116.276	135.995	154.696
ATOM	1227	OD1	ASN	D	272	115.886	136.014	155.863
ATOM	1228	ND2	ASN	D	272	115.636	135.336	153.738
ATOM	1229	N	LEU	D	273	120.201	138.512	154.657
ATOM	1230	CA	LEU	D	273	121.659	138.506	154.712
ATOM	1231	C	LEU	D	273	122.197	139.079	156.014
ATOM	1232	O	LEU	D	273	123.371	138.862	156.335
ATOM	1233	CB	LEU	D	273	122.231	139.284	153.526
ATOM	1234	CG	LEU	D	273	122.525	138.523	152.231
ATOM	1235	CD1	LEU	D	273	123.785	137.698	152.387
ATOM	1236	CD2	LEU	D	273	121.365	137.627	151.839
ATOM	1237	N	ARG	D	274	121.376	139.801	156.769
ATOM	1238	CA	ARG	D	274	121.813	140.411	158.015
ATOM	1239	C	ARG	D	274	121.574	139.503	159.219
ATOM	1240	O	ARG	D	274	121.873	139.896	160.351
ATOM	1241	CB	ARG	D	274	121.116	141.773	158.179
ATOM	1242	CG	ARG	D	274	121.584	142.627	159.348
ATOM	1243	CD	ARG	D	274	120.915	143.99	159.351
ATOM	1244	NE	ARG	D	274	119.475	143.925	159.556
ATOM	1245	CZ	ARG	D	274	118.581	144.267	158.64
ATOM	1246	NH1	ARG	D	274	118.946	144.692	157.442
ATOM	1247	NH2	ARG	D	274	117.288	144.187	158.935
ATOM	1248	N	ASN	D	275	121.073	138.287	159
ATOM	1249	CA	ASN	D	275	120.938	137.326	160.086
ATOM	1250	C	ASN	D	275	122.307	136.984	160.658
ATOM	1251	O	ASN	D	275	123.242	136.669	159.918
ATOM	1252	CB	ASN	D	275	120.248	136.057	159.588
ATOM	1253	CG	ASN	D	275	118.816	136.298	159.174
ATOM	1254	OD1	ASN	D	275	118.101	137.08	159.798
ATOM	1255	ND2	ASN	D	275	118.386	135.625	158.114
ATOM	1256	N	LYS	D	276	122.423	137.045	161.982
ATOM	1257	CA	LYS	D	276	123.683	136.791	162.667
ATOM	1258	C	LYS	D	276	123.404	136.049	163.963
ATOM	1259	O	LYS	D	276	122.471	136.399	164.69
ATOM	1260	CB	LYS	D	276	124.435	138.099	162.948
ATOM	1261	CG	LYS	D	276	124.784	138.889	161.696
ATOM	1262	CD	LYS	D	276	125.574	140.143	162.003
ATOM	1263	CE	LYS	D	276	125.775	140.969	160.745
ATOM	1264	NZ	LYS	D	276	126.518	140.217	159.698
ATOM	1265	N	CYS	D	277	124.213	135.033	164.251
ATOM	1266	CA	CYS	D	277	124.031	134.217	165.449
ATOM	1267	C	CYS	D	277	124.386	135.035	166.682
ATOM	1268	O	CYS	D	277	125.559	135.232	167.002
ATOM	1269	CB	CYS	D	277	124.872	132.949	165.371
ATOM	1270	SG	CYS	D	277	124.085	131.596	164.476
ATOM	1271	N	LEU	D	278	123.362	135.509	167.381
ATOM	1272	CA	LEU	D	278	123.511	136.279	168.604
ATOM	1273	C	LEU	D	278	123.28	135.386	169.817
ATOM	1274	O	LEU	D	278	122.436	134.487	169.798
ATOM	1275	CB	LEU	D	278	122.537	137.46	168.6
ATOM	1276	CG	LEU	D	278	122.505	138.493	169.722
ATOM	1277	CD1	LEU	D	278	122.117	139.843	169.162
ATOM	1278	CD2	LEU	D	278	121.479	138.07	170.744
ATOM	1279	N	GLN	D	279	124.045	135.64	170.876
ATOM	1280	CA	GLN	D	279	124.03	134.795	172.064
ATOM	1281	C	GLN	D	279	122.863	135.189	172.963
ATOM	1282	O	GLN	D	279	122.575	136.379	173.129
ATOM	1283	CB	GLN	D	279	125.358	134.896	172.815
ATOM	1284	CG	GLN	D	279	125.686	136.274	173.355
ATOM	1285	CD	GLN	D	279	127.059	136.332	173.993
ATOM	1286	OE1	GLN	D	279	127.951	135.561	173.642
ATOM	1287	NE2	GLN	D	279	127.233	137.242	174.944
ATOM	1288	N	TRP	D	280	122.194	134.188	173.537
ATOM	1289	CA	TRP	D	280	121.034	134.397	174.395
ATOM	1290	C	TRP	D	280	121.418	135.271	175.583
ATOM	1291	O	TRP	D	280	122.401	134.977	176.275
ATOM	1292	CB	TRP	D	280	120.473	133.055	174.866
ATOM	1293	CG	TRP	D	280	119.296	133.176	175.779
ATOM	1294	CD1	TRP	D	280	118.073	133.697	175.472
ATOM	1295	CD2	TRP	D	280	119.222	132.756	177.146
ATOM	1296	NE1	TRP	D	280	117.244	133.634	176.565
ATOM	1297	CE2	TRP	D	280	117.925	133.059	177.606
ATOM	1298	CE3	TRP	D	280	120.127	132.155	178.027
ATOM	1299	CZ2	TRP	D	280	117.511	132.782	178.907
ATOM	1300	CZ3	TRP	D	280	119.713	131.881	179.318
ATOM	1301	CH2	TRP	D	280	118.417	132.195	179.746
ATOM	1302	N	PRO	D	281	120.675	136.346	175.843
ATOM	1303	CA	PRO	D	281	121.1	137.344	176.84
ATOM	1304	C	PRO	D	281	121.297	136.728	178.213
ATOM	1305	O	PRO	D	281	120.338	136.245	178.832
ATOM	1306	CB	PRO	D	281	119.939	138.348	176.849
ATOM	1307	CG	PRO	D	281	119.309	138.214	175.51
ATOM	1308	CD	PRO	D	281	119.493	136.785	175.08
ATOM	1309	N	PRO	D	282	122.533	136.726	178.725
ATOM	1310	CA	PRO	D	282	122.758	136.291	180.107
ATOM	1311	C	PRO	D	282	122.665	137.449	181.088
ATOM	1312	O	PRO	D	282	123.538	137.616	181.945
ATOM	1313	CB	PRO	D	282	124.174	135.706	180.057
ATOM	1314	CG	PRO	D	282	124.85	136.431	178.9
ATOM	1315	CD	PRO	D	282	123.79	137.139	178.08
ATOM	1316	N	SER	D	283	121.611	138.252	180.972
ATOM	1317	CA	SER	D	283	121.445	139.428	181.818
ATOM	1318	C	SER	D	283	119.998	139.909	181.811
ATOM	1319	O	SER	D	283	119.238	139.632	182.738
ATOM	1320	CB	SER	D	283	122.376	140.555	181.361
ATOM	1321	OG	SER	D	283	121.885	141.181	180.188
ATOM	1322	N	PHE	D	313	118.653	150.466	176.9
ATOM	1323	CA	PHE	D	313	119.804	149.734	176.386
ATOM	1324	C	PHE	D	313	119.428	148.295	176.054
ATOM	1325	O	PHE	D	313	120.096	147.638	175.255
ATOM	1326	CB	PHE	D	313	120.953	149.76	177.398
ATOM	1327	CG	PHE	D	313	120.68	148.977	178.653
ATOM	1328	CD1	PHE	D	313	120.003	149.557	179.713
ATOM	1329	CD2	PHE	D	313	121.111	147.665	178.777
ATOM	1330	CE1	PHE	D	313	119.751	148.841	180.869
ATOM	1331	CE2	PHE	D	313	120.863	146.945	179.93
ATOM	1332	CZ	PHE	D	313	120.183	147.534	180.978
ATOM	1333	N	ASN	D	314	118.358	147.81	176.681
ATOM	1334	CA	ASN	D	314	117.898	146.447	176.448
ATOM	1335	C	ASN	D	314	117.509	146.265	174.987
ATOM	1336	O	ASN	D	314	116.626	146.964	174.479
ATOM	1337	CB	ASN	D	314	116.717	146.13	177.363
ATOM	1338	CG	ASN	D	314	117.133	145.955	178.81
ATOM	1339	OD1	ASN	D	314	118.156	145.336	179.103
ATOM	1340	ND2	ASN	D	314	116.342	146.504	179.723
ATOM	1341	N	TRP	D	315	118.184	145.334	174.314
ATOM	1342	CA	TRP	D	315	118.03	145.004	172.899
ATOM	1343	C	TRP	D	315	118.477	146.138	171.983
ATOM	1344	O	TRP	D	315	118.408	145.988	170.757
ATOM	1345	CB	TRP	D	315	116.592	144.6	172.543
ATOM	1346	CG	TRP	D	315	116.484	143.808	171.275
ATOM	1347	CD1	TRP	D	315	115.847	144.18	170.128
ATOM	1348	CD2	TRP	D	315	117.04	142.513	171.023
ATOM	1349	NE1	TRP	D	315	115.964	143.194	169.18
ATOM	1350	CE2	TRP	D	315	116.694	142.159	169.704
ATOM	1351	CE3	TRP	D	315	117.794	141.615	171.785
ATOM	1352	CZ2	TRP	D	315	117.076	140.95	169.13
ATOM	1353	CZ3	TRP	D	315	118.172	140.415	171.214
ATOM	1354	CH2	TRP	D	315	117.813	140.093	169.9
ATOM	1355	N	LYS	D	316	118.933	147.263	172.528
ATOM	1356	CA	LYS	D	316	119.514	148.334	171.729
ATOM	1357	C	LYS	D	316	121.031	148.375	171.813
ATOM	1358	O	LYS	D	316	121.692	148.56	170.786
ATOM	1359	CB	LYS	D	316	118.948	149.692	172.161
ATOM	1360	CG	LYS	D	316	117.596	150.031	171.549
ATOM	1361	CD	LYS	D	316	116.45	149.503	172.397
ATOM	1362	CE	LYS	D	316	115.147	149.484	171.613
ATOM	1363	NZ	LYS	D	316	114.057	148.797	172.359
ATOM	1364	N	ASP	D	317	121.596	148.205	173.008
ATOM	1365	CA	ASP	D	317	123.035	148.079	173.185
ATOM	1366	C	ASP	D	317	123.481	146.625	173.232
ATOM	1367	O	ASP	D	317	124.671	146.355	173.426
ATOM	1368	CB	ASP	D	317	123.484	148.81	174.452
ATOM	1369	CG	ASP	D	317	123.358	150.315	174.331
ATOM	1370	OD1	ASP	D	317	123.47	150.833	173.2
ATOM	1371	OD2	ASP	D	317	123.153	150.982	175.366
ATOM	1372	N	TYR	D	318	122.555	145.683	173.062
ATOM	1373	CA	TYR	D	318	122.883	144.269	172.943
ATOM	1374	C	TYR	D	318	123.069	143.841	171.495
ATOM	1375	O	TYR	D	318	123.948	143.026	171.201
ATOM	1376	CB	TYR	D	318	121.79	143.412	173.591
ATOM	1377	CG	TYR	D	318	122.261	142.035	173.997
ATOM	1378	CD1	TYR	D	318	123.126	141.865	175.069
ATOM	1379	CD2	TYR	D	318	121.855	140.907	173.298
ATOM	1380	CE1	TYR	D	318	123.563	140.608	175.442
ATOM	1381	CE2	TYR	D	318	122.289	139.649	173.664
ATOM	1382	CZ	TYR	D	318	123.143	139.505	174.733
ATOM	1383	OH	TYR	D	318	123.578	138.252	175.094
ATOM	1384	N	ILE	D	319	122.252	144.374	170.584
ATOM	1385	CA	ILE	D	319	122.449	144.122	169.161
ATOM	1386	C	ILE	D	319	123.746	144.758	168.679
ATOM	1387	O	ILE	D	319	124.541	144.127	167.972
ATOM	1388	CB	ILE	D	319	121.239	144.638	168.359
ATOM	1389	CG1	ILE	D	319	120.056	143.68	168.489
ATOM	1390	CG2	ILE	D	319	121.609	144.851	166.9
ATOM	1391	CD1	ILE	D	319	118.793	144.204	167.847
ATOM	1392	N	GLY	D	320	123.986	146.01	169.06
ATOM	1393	CA	GLY	D	320	125.121	146.755	168.552
ATOM	1394	C	GLY	D	320	126.381	146.63	169.383
ATOM	1395	O	GLY	D	320	127.072	147.624	169.624
ATOM	1396	N	ASP	D	321	126.692	145.415	169.828
ATOM	1397	CA	ASP	D	321	127.923	145.149	170.563
ATOM	1398	C	ASP	D	321	128.991	144.495	169.699
ATOM	1399	O	ASP	D	321	130.181	144.774	169.878
ATOM	1400	CB	ASP	D	321	127.632	144.262	171.777
ATOM	1401	CG	ASP	D	321	128.583	144.519	172.929
ATOM	1402	OD1	ASP	D	321	129.796	144.681	172.68
ATOM	1403	OD2	ASP	D	321	128.117	144.561	174.087
ATOM	1404	N	ASP	D	322	128.585	143.605	168.789
ATOM	1405	CA	ASP	D	322	129.46	142.942	167.824
ATOM	1406	C	ASP	D	322	130.426	141.974	168.498
ATOM	1407	O	ASP	D	322	131.17	141.26	167.819
ATOM	1408	CB	ASP	D	322	130.227	143.971	166.988
ATOM	1409	CG	ASP	D	322	129.451	144.417	165.765
ATOM	1410	OD1	ASP	D	322	128.686	143.597	165.215
ATOM	1411	OD2	ASP	D	322	129.604	145.587	165.356
ATOM	1412	N	SER	D	323	130.42	141.939	169.827
ATOM	1413	CA	SER	D	323	131.099	140.897	170.583
ATOM	1414	C	SER	D	323	130.145	139.798	171.02
ATOM	1415	O	SER	D	323	130.589	138.793	171.584
ATOM	1416	CB	SER	D	323	131.795	141.497	171.809
ATOM	1417	OG	SER	D	323	132.4	140.485	172.595
ATOM	1418	N	HIS	D	324	128.849	139.973	170.774
ATOM	1419	CA	HIS	D	324	127.827	139.003	171.133
ATOM	1420	C	HIS	D	324	127.454	138.092	169.973
ATOM	1421	O	HIS	D	324	126.619	137.2	170.145
ATOM	1422	CB	HIS	D	324	126.583	139.732	171.647
ATOM	1423	CG	HIS	D	324	126.831	140.542	172.881
ATOM	1424	ND1	HIS	D	324	125.904	141.422	173.395
ATOM	1425	CD2	HIS	D	324	127.904	140.602	173.705
ATOM	1426	CE1	HIS	D	324	126.396	141.992	174.48
ATOM	1427	NE2	HIS	D	324	127.608	141.511	174.691
ATOM	1428	N	PHE	D	325	128.053	138.294	168.804
ATOM	1429	CA	PHE	D	325	127.816	137.463	167.638
ATOM	1430	C	PHE	D	325	128.892	136.384	167.548
ATOM	1431	O	PHE	D	325	129.75	136.248	168.423
ATOM	1432	CB	PHE	D	325	127.777	138.32	166.372
ATOM	1433	CG	PHE	D	325	126.709	139.377	166.388
ATOM	1434	CD1	PHE	D	325	125.371	139.027	166.401
ATOM	1435	CD2	PHE	D	325	127.044	140.72	166.391
ATOM	1436	CE1	PHE	D	325	124.386	139.996	166.414
ATOM	1437	CE2	PHE	D	325	126.064	141.693	166.406
ATOM	1438	CZ	PHE	D	325	124.733	141.33	166.417
ATOM	1439	N	TYR	D	326	128.842	135.606	166.472
ATOM	1440	CA	TYR	D	326	129.768	134.5	166.252
ATOM	1441	C	TYR	D	326	130.667	134.831	165.068
ATOM	1442	O	TYR	D	326	130.196	134.922	163.93
ATOM	1443	CB	TYR	D	326	129.011	133.196	166.012
ATOM	1444	CG	TYR	D	326	129.891	131.969	166.052
ATOM	1445	CD1	TYR	D	326	130.687	131.698	167.155
ATOM	1446	CD2	TYR	D	326	129.929	131.086	164.983
ATOM	1447	CE1	TYR	D	326	131.494	130.579	167.194
ATOM	1448	CE2	TYR	D	326	130.733	129.965	165.013
ATOM	1449	CZ	TYR	D	326	131.513	129.717	166.121
ATOM	1450	OH	TYR	D	326	132.316	128.602	166.155
ATOM	1451	N	VAL	D	327	131.96	134.999	165.336
ATOM	1452	CA	VAL	D	327	132.969	135.161	164.296
ATOM	1453	C	VAL	D	327	133.621	133.807	164.055
ATOM	1454	O	VAL	D	327	133.957	133.089	165.006
ATOM	1455	CB	VAL	D	327	134.004	136.235	164.675
ATOM	1456	CG1	VAL	D	327	133.325	137.585	164.827
ATOM	1457	CG2	VAL	D	327	134.725	135.87	165.963
ATOM	1458	N	LEU	D	328	133.777	133.444	162.783
ATOM	1459	CA	LEU	D	328	134.145	132.08	162.405
ATOM	1460	C	LEU	D	328	135.66	131.868	162.498
ATOM	1461	O	LEU	D	328	136.322	131.443	161.552
ATOM	1462	CB	LEU	D	328	133.623	131.775	161.007
ATOM	1463	CG	LEU	D	328	133.501	130.302	160.621
ATOM	1464	CD1	LEU	D	328	132.536	129.605	161.558
ATOM	1465	CD2	LEU	D	328	133.047	130.159	159.179
ATOM	1466	N	ASP	D	329	136.199	132.176	163.677
ATOM	1467	CA	ASP	D	329	137.596	131.907	164.022
ATOM	1468	C	ASP	D	329	138.548	132.512	162.985
ATOM	1469	O	ASP	D	329	139.261	131.816	162.262
ATOM	1470	CB	ASP	D	329	137.829	130.401	164.178
ATOM	1471	CG	ASP	D	329	139.106	130.079	164.937
ATOM	1472	OD1	ASP	D	329	140.077	130.861	164.852
ATOM	1473	OD2	ASP	D	329	139.139	129.035	165.622
ATOM	1474	N	GLY	D	330	138.535	133.84	162.934
ATOM	1475	CA	GLY	D	330	139.411	134.555	162.029
ATOM	1476	C	GLY	D	330	138.748	134.942	160.725
ATOM	1477	O	GLY	D	330	139.303	134.719	159.645
ATOM	1478	N	GLN	D	331	137.552	135.521	160.816
ATOM	1479	CA	GLN	D	331	136.839	136.012	159.647
ATOM	1480	C	GLN	D	331	136.473	137.484	159.733
ATOM	1481	O	GLN	D	331	136.163	138.08	158.695
ATOM	1482	CB	GLN	D	331	135.558	135.196	159.413
ATOM	1483	CG	GLN	D	331	135.759	133.947	158.574
ATOM	1484	CD	GLN	D	331	135.428	134.17	157.112
ATOM	1485	OE1	GLN	D	331	135.218	135.302	156.677
ATOM	1486	NE2	GLN	D	331	135.377	133.087	156.346
ATOM	1487	N	LYS	D	332	136.501	138.087	160.924
ATOM	1488	CA	LYS	D	332	136.178	139.503	161.11
ATOM	1489	C	LYS	D	332	134.792	139.835	160.565
ATOM	1490	O	LYS	D	332	134.555	140.927	160.044
ATOM	1491	CB	LYS	D	332	137.243	140.399	160.474
ATOM	1492	CG	LYS	D	332	138.664	140.034	160.873
ATOM	1493	CD	LYS	D	332	139.686	140.716	159.983
ATOM	1494	CE	LYS	D	332	140.819	139.766	159.63
ATOM	1495	NZ	LYS	D	332	140.396	138.74	158.639
ATOM	1496	N	ASP	D	333	133.869	138.886	160.688
ATOM	1497	CA	ASP	D	333	132.495	139.062	160.219
ATOM	1498	C	ASP	D	333	131.619	138.04	160.924
ATOM	1499	O	ASP	D	333	131.934	136.84	160.938
ATOM	1500	CB	ASP	D	333	132.387	138.919	158.704
ATOM	1501	CG	ASP	D	333	130.987	139.175	158.201
ATOM	1502	OD1	ASP	D	333	130.417	140.229	158.551
ATOM	1503	OD2	ASP	D	333	130.456	138.327	157.454
ATOM	1504	N	PRO	D	334	130.519	138.475	161.537
ATOM	1505	CA	PRO	D	334	129.622	137.524	162.199
ATOM	1506	C	PRO	D	334	129.057	136.512	161.213
ATOM	1507	O	PRO	D	334	128.761	136.834	160.06
ATOM	1508	CB	PRO	D	334	128.526	138.422	162.779
ATOM	1509	CG	PRO	D	334	129.186	139.748	162.952
ATOM	1510	CD	PRO	D	334	130.126	139.871	161.788
ATOM	1511	N	LEU	D	335	128.915	135.275	161.678
ATOM	1512	CA	LEU	D	335	128.434	134.2	160.824
ATOM	1513	C	LEU	D	335	126.947	134.36	160.54
ATOM	1514	O	LEU	D	335	126.146	134.596	161.448
ATOM	1515	CB	LEU	D	335	128.702	132.847	161.482
ATOM	1516	CG	LEU	D	335	128.123	131.607	160.8
ATOM	1517	CD1	LEU	D	335	129.009	131.168	159.648
ATOM	1518	CD2	LEU	D	335	127.95	130.483	161.808
ATOM	1519	N	LEU	D	336	126.58	134.234	159.268
ATOM	1520	CA	LEU	D	336	125.177	134.238	158.886
ATOM	1521	C	LEU	D	336	124.503	132.955	159.35
ATOM	1522	O	LEU	D	336	125.104	131.878	159.355
ATOM	1523	CB	LEU	D	336	125.027	134.39	157.374
ATOM	1524	CG	LEU	D	336	124.796	135.815	156.877
ATOM	1525	CD1	LEU	D	336	126.047	136.657	157.054
ATOM	1526	CD2	LEU	D	336	124.359	135.796	155.427
ATOM	1527	N	CYS	D	337	123.241	133.079	159.751
ATOM	1528	CA	CYS	D	337	122.542	131.945	160.339
ATOM	1529	C	CYS	D	337	121.107	131.88	159.833
ATOM	1530	O	CYS	D	337	120.725	132.648	158.945
ATOM	1531	CB	CYS	D	337	122.588	132.045	161.864
ATOM	1532	SG	CYS	D	337	124.279	132.071	162.516
ATOM	1533	N	GLY	D	338	120.306	130.978	160.386
ATOM	1534	CA	GLY	D	338	118.947	130.806	159.912
ATOM	1535	C	GLY	D	338	118.102	130.075	160.927
ATOM	1536	O	GLY	D	338	118.617	129.428	161.846
ATOM	1537	N	ASN	D	339	116.787	130.187	160.746
ATOM	1538	CA	ASN	D	339	115.818	129.58	161.651
ATOM	1539	C	ASN	D	339	115.223	128.289	161.109
ATOM	1540	O	ASN	D	339	115.066	127.322	161.861
ATOM	1541	CB	ASN	D	339	114.691	130.568	161.957
ATOM	1542	CG	ASN	D	339	114.885	131.268	163.281
ATOM	1543	OD1	ASN	D	339	115.438	130.696	164.219
ATOM	1544	ND2	ASN	D	339	114.438	132.513	163.367
ATOM	1545	N	GLY	D	340	114.889	128.249	159.825
ATOM	1546	CA	GLY	D	340	114.341	127.046	159.239
ATOM	1547	C	GLY	D	340	115.396	125.978	159.033
ATOM	1548	O	GLY	D	340	116.595	126.184	159.226
ATOM	1549	N	SER	D	341	114.926	124.798	158.635
ATOM	1550	CA	SER	D	341	115.823	123.694	158.335
ATOM	1551	C	SER	D	341	116.647	124.016	157.089
ATOM	1552	O	SER	D	341	116.431	125.022	156.408
ATOM	1553	CB	SER	D	341	115.03	122.402	158.154
ATOM	1554	OG	SER	D	341	114.198	122.472	157.01
ATOM	1555	N	ASP	D	342	117.618	123.141	156.805
ATOM	1556	CA	ASP	D	342	118.548	123.276	155.673
ATOM	1557	C	ASP	D	342	119.118	124.69	155.558
ATOM	1558	O	ASP	D	342	119.447	125.157	154.465
ATOM	1559	CB	ASP	D	342	117.902	122.829	154.352
ATOM	1560	CG	ASP	D	342	116.71	123.681	153.947
ATOM	1561	OD1	ASP	D	342	116.911	124.822	153.483
ATOM	1562	OD2	ASP	D	342	115.566	123.206	154.098
ATOM	1563	N	ALA	D	343	119.258	125.374	156.691
ATOM	1564	CA	ALA	D	343	119.832	126.71	156.752
ATOM	1565	C	ALA	D	343	120.949	126.715	157.787
ATOM	1566	O	ALA	D	343	121.31	125.675	158.346
ATOM	1567	CB	ALA	D	343	118.766	127.76	157.085
ATOM	1568	N	GLY	D	344	121.505	127.898	158.037
ATOM	1569	CA	GLY	D	344	122.587	128.003	159.001
ATOM	1570	C	GLY	D	344	122.15	127.537	160.378
ATOM	1571	O	GLY	D	344	121.093	127.922	160.882
ATOM	1572	N	GLN	D	345	122.978	126.696	160.99
ATOM	1573	CA	GLN	D	345	122.697	126.13	162.302
ATOM	1574	C	GLN	D	345	123.464	126.922	163.352
ATOM	1575	O	GLN	D	345	124.698	126.977	163.315
ATOM	1576	CB	GLN	D	345	123.076	124.648	162.354
ATOM	1577	CG	GLN	D	345	122.234	123.7	161.478
ATOM	1578	CD	GLN	D	345	120.726	123.731	161.741
ATOM	1579	OE1	GLN	D	345	120.208	124.581	162.465
ATOM	1580	NE2	GLN	D	345	120.015	122.784	161.139
ATOM	1581	N	CYS	D	346	122.732	127.534	164.274
ATOM	1582	CA	CYS	D	346	123.364	128.3	165.335
ATOM	1583	C	CYS	D	346	124.14	127.37	166.264
ATOM	1584	O	CYS	D	346	123.643	126.298	166.626
ATOM	1585	CB	CYS	D	346	122.312	129.074	166.131
ATOM	1586	SG	CYS	D	346	120.848	128.106	166.566
ATOM	1587	N	PRO	D	347	125.351	127.745	166.673
ATOM	1588	CA	PRO	D	347	126.063	126.954	167.68
ATOM	1589	C	PRO	D	347	125.275	126.904	168.979
ATOM	1590	O	PRO	D	347	124.495	127.804	169.299
ATOM	1591	CB	PRO	D	347	127.391	127.703	167.858
ATOM	1592	CG	PRO	D	347	127.164	129.055	167.26
ATOM	1593	CD	PRO	D	347	126.165	128.861	166.169
ATOM	1594	N	GLU	D	348	125.475	125.82	169.726
ATOM	1595	CA	GLU	D	348	124.698	125.568	170.935
ATOM	1596	C	GLU	D	348	124.901	126.712	171.921
ATOM	1597	O	GLU	D	348	125.992	126.884	172.474
ATOM	1598	CB	GLU	D	348	125.107	124.234	171.552
ATOM	1599	CG	GLU	D	348	125.25	123.105	170.543
ATOM	1600	CD	GLU	D	348	124.877	121.755	171.123
ATOM	1601	OE1	GLU	D	348	124.595	121.686	172.337
ATOM	1602	OE2	GLU	D	348	124.866	120.762	170.365
ATOM	1603	N	GLY	D	349	123.848	127.495	172.144
ATOM	1604	CA	GLY	D	349	123.932	128.655	173.007
ATOM	1605	C	GLY	D	349	123.77	129.961	172.258
ATOM	1606	O	GLY	D	349	123.927	131.041	172.835
ATOM	1607	N	TYR	D	350	123.457	129.874	170.967
ATOM	1608	CA	TYR	D	350	123.269	131.04	170.119
ATOM	1609	C	TYR	D	350	121.905	130.964	169.451
ATOM	1610	O	TYR	D	350	121.376	129.877	169.205
ATOM	1611	CB	TYR	D	350	124.361	131.148	169.039
ATOM	1612	CG	TYR	D	350	125.695	131.683	169.522
ATOM	1613	CD1	TYR	D	350	126.296	131.185	170.669
ATOM	1614	CD2	TYR	D	350	126.353	132.686	168.825
ATOM	1615	CE1	TYR	D	350	127.51	131.671	171.109
ATOM	1616	CE2	TYR	D	350	127.568	133.178	169.258
ATOM	1617	CZ	TYR	D	350	128.141	132.666	170.4
ATOM	1618	OH	TYR	D	350	129.351	133.152	170.836
ATOM	1619	N	ILE	D	351	121.335	132.132	169.162
ATOM	1620	CA	ILE	D	351	120.069	132.229	168.45
ATOM	1621	C	ILE	D	351	120.248	133.16	167.26
ATOM	1622	O	ILE	D	351	120.93	134.186	167.343
ATOM	1623	CB	ILE	D	351	118.916	132.716	169.359
ATOM	1624	CG1	ILE	D	351	119.237	134.084	169.963
ATOM	1625	CG2	ILE	D	351	118.629	131.699	170.451
ATOM	1626	CD1	ILE	D	351	118.026	134.812	170.499
ATOM	1627	N	CYS	D	352	119.641	132.784	166.138
ATOM	1628	CA	CYS	D	352	119.723	133.581	164.922
ATOM	1629	C	CYS	D	352	118.738	134.738	165.003
ATOM	1630	O	CYS	D	352	117.53	134.522	165.131
ATOM	1631	CB	CYS	D	352	119.434	132.717	163.698
ATOM	1632	SG	CYS	D	352	119.343	133.639	162.15
ATOM	1633	N	VAL	D	353	119.25	135.964	164.93
ATOM	1634	CA	VAL	D	353	118.421	137.162	164.943
ATOM	1635	C	VAL	D	353	118.8	138.03	163.753
ATOM	1636	O	VAL	D	353	119.976	138.119	163.383
ATOM	1637	CB	VAL	D	353	118.559	137.95	166.264
ATOM	1638	CG1	VAL	D	353	118.158	137.083	167.449
ATOM	1639	CG2	VAL	D	353	119.969	138.475	166.432
ATOM	1640	N	LYS	D	354	117.795	138.65	163.135
ATOM	1641	CA	LYS	D	354	118.004	139.573	162.021
ATOM	1642	C	LYS	D	354	118.469	140.909	162.595
ATOM	1643	O	LYS	D	354	117.715	141.878	162.712
ATOM	1644	CB	LYS	D	354	116.726	139.707	161.199
ATOM	1645	CG	LYS	D	354	116.832	140.578	159.96
ATOM	1646	CD	LYS	D	354	115.523	140.551	159.182
ATOM	1647	CE	LYS	D	354	114.48	141.49	159.773
ATOM	1648	NZ	LYS	D	354	114.806	142.922	159.557
ATOM	1649	N	ALA	D	355	119.749	140.95	162.964
ATOM	1650	CA	ALA	D	355	120.323	142.114	163.635
ATOM	1651	C	ALA	D	355	121.82	142.139	163.366
ATOM	1652	O	ALA	D	355	122.543	141.24	163.804
ATOM	1653	CB	ALA	D	355	120.039	142.074	165.134
ATOM	1654	N	GLY	D	356	122.28	143.164	162.665
ATOM	1655	CA	GLY	D	356	123.686	143.292	162.347
ATOM	1656	C	GLY	D	356	123.896	144.45	161.392
ATOM	1657	O	GLY	D	356	122.994	145.25	161.152
ATOM	1658	N	ARG	D	357	125.123	144.548	160.882
ATOM	1659	CA	ARG	D	357	125.417	145.572	159.873
ATOM	1660	C	ARG	D	357	125.065	145.067	158.476
ATOM	1661	O	ARG	D	357	124.065	145.497	157.896
ATOM	1662	CB	ARG	D	357	126.882	145.998	159.98
ATOM	1663	CG	ARG	D	357	127.279	147.156	159.082
ATOM	1664	CD	ARG	D	357	128.794	147.313	159.045
ATOM	1665	NE	ARG	D	357	129.485	146.031	158.96
ATOM	1666	CZ	ARG	D	357	130.68	145.86	158.412
ATOM	1667	NH1	ARG	D	357	131.353	146.872	157.891
ATOM	1668	NH2	ARG	D	357	131.215	144.642	158.391
ATOM	1669	N	ASN	D	358	125.861	144.114	157.956
ATOM	1670	CA	ASN	D	358	125.768	143.331	156.717
ATOM	1671	C	ASN	D	358	126.955	142.374	156.643
ATOM	1672	O	ASN	D	358	127.904	142.512	157.426
ATOM	1673	CB	ASN	D	358	125.717	144.199	155.451
ATOM	1674	CG	ASN	D	358	124.411	144.949	155.29
ATOM	1675	OD1	ASN	D	358	123.34	144.396	155.534
ATOM	1676	ND2	ASN	D	358	124.489	146.207	154.869
ATOM	1677	N	PRO	D	359	126.948	141.389	155.733
ATOM	1678	CA	PRO	D	359	128.105	140.478	155.653
ATOM	1679	C	PRO	D	359	129.41	141.142	155.237
ATOM	1680	O	PRO	D	359	130.389	141.082	155.989
ATOM	1681	CB	PRO	D	359	127.655	139.441	154.617
ATOM	1682	CG	PRO	D	359	126.184	139.454	154.683
ATOM	1683	CD	PRO	D	359	125.796	140.872	154.973
ATOM	1684	N	ASN	D	360	129.463	141.777	154.064
ATOM	1685	CA	ASN	D	360	130.738	142.262	153.517
ATOM	1686	C	ASN	D	360	130.692	143.786	153.444
ATOM	1687	O	ASN	D	360	130.212	144.356	152.462
ATOM	1688	CB	ASN	D	360	131.031	141.651	152.152
ATOM	1689	CG	ASN	D	360	131.277	140.156	152.218
ATOM	1690	OD1	ASN	D	360	130.779	139.398	151.386
ATOM	1691	ND2	ASN	D	360	132.058	139.725	153.202
ATOM	1692	N	TYR	D	361	131.195	144.433	154.497
ATOM	1693	CA	TYR	D	361	131.387	145.883	154.53
ATOM	1694	C	TYR	D	361	130.086	146.646	154.296
ATOM	1695	O	TYR	D	361	130.104	147.832	153.961
ATOM	1696	CB	TYR	D	361	132.448	146.32	153.516
ATOM	1697	CG	TYR	D	361	133.868	146.054	153.96
ATOM	1698	CD1	TYR	D	361	134.215	146.098	155.303
ATOM	1699	CD2	TYR	D	361	134.861	145.757	153.037
ATOM	1700	CE1	TYR	D	361	135.51	145.853	155.714
ATOM	1701	CE2	TYR	D	361	136.159	145.511	153.439
ATOM	1702	CZ	TYR	D	361	136.477	145.561	154.778
ATOM	1703	OH	TYR	D	361	137.769	145.317	155.182
ATOM	1704	N	GLY	D	362	128.947	145.984	154.478
ATOM	1705	CA	GLY	D	362	127.68	146.657	154.289
ATOM	1706	C	GLY	D	362	127.169	146.703	152.868
ATOM	1707	O	GLY	D	362	126.202	147.419	152.597
ATOM	1708	N	TYR	D	363	127.774	145.956	151.95
ATOM	1709	CA	TYR	D	363	127.475	146.131	150.534
ATOM	1710	C	TYR	D	363	126.783	144.943	149.886
ATOM	1711	O	TYR	D	363	126.054	145.128	148.909
ATOM	1712	CB	TYR	D	363	128.765	146.458	149.773
ATOM	1713	CG	TYR	D	363	129.44	147.699	150.304
ATOM	1714	CD1	TYR	D	363	128.757	148.904	150.371
ATOM	1715	CD2	TYR	D	363	130.752	147.665	150.751
ATOM	1716	CE1	TYR	D	363	129.362	150.04	150.862
ATOM	1717	CE2	TYR	D	363	131.367	148.799	151.243
ATOM	1718	CZ	TYR	D	363	130.666	149.983	151.297
ATOM	1719	OH	TYR	D	363	131.271	151.117	151.786
ATOM	1720	N	THR	D	364	126.986	143.724	150.387
ATOM	1721	CA	THR	D	364	126.282	142.562	149.842
ATOM	1722	C	THR	D	364	125.052	142.284	150.707
ATOM	1723	O	THR	D	364	125.114	141.711	151.797
ATOM	1724	CB	THR	D	364	127.209	141.351	149.729
ATOM	1725	OG1	THR	D	364	126.482	140.232	149.205
ATOM	1726	CG2	THR	D	364	127.84	140.982	151.062
ATOM	1727	N	SER	D	365	123.902	142.725	150.209
ATOM	1728	CA	SER	D	365	122.654	142.547	150.933
ATOM	1729	C	SER	D	365	121.497	142.649	149.952
ATOM	1730	O	SER	D	365	121.644	143.157	148.838
ATOM	1731	CB	SER	D	365	122.503	143.577	152.057
ATOM	1732	OG	SER	D	365	122.336	144.882	151.534
ATOM	1733	N	PHE	D	366	120.343	142.151	150.389
ATOM	1734	CA	PHE	D	366	119.114	142.194	149.61
ATOM	1735	C	PHE	D	366	118.083	143.136	150.215
ATOM	1736	O	PHE	D	366	116.941	143.175	149.746
ATOM	1737	CB	PHE	D	366	118.528	140.787	149.486
ATOM	1738	CG	PHE	D	366	119.273	139.901	148.532
ATOM	1739	CD1	PHE	D	366	120.383	139.192	148.952
ATOM	1740	CD2	PHE	D	366	118.871	139.784	147.215
ATOM	1741	CE1	PHE	D	366	121.074	138.376	148.081
ATOM	1742	CE2	PHE	D	366	119.555	138.967	146.343
ATOM	1743	CZ	PHE	D	366	120.66	138.265	146.774
ATOM	1744	N	ASP	D	367	118.459	143.891	151.25
ATOM	1745	CA	ASP	D	367	117.488	144.703	151.977
ATOM	1746	C	ASP	D	367	116.899	145.8	151.099
ATOM	1747	O	ASP	D	367	115.701	146.095	151.183
ATOM	1748	CB	ASP	D	367	118.14	145.298	153.226
ATOM	1749	CG	ASP	D	367	119.38	146.109	152.909
ATOM	1750	OD1	ASP	D	367	119.824	146.093	151.742
ATOM	1751	OD2	ASP	D	367	119.911	146.765	153.829
ATOM	1752	N	THR	D	368	117.719	146.417	150.255
ATOM	1753	CA	THR	D	368	117.282	147.5	149.39
ATOM	1754	C	THR	D	368	117.5	147.103	147.935
ATOM	1755	O	THR	D	368	118.451	146.392	147.602
ATOM	1756	CB	THR	D	368	118.036	148.8	149.71
ATOM	1757	OG1	THR	D	368	117.899	149.097	151.105
ATOM	1758	CG2	THR	D	368	117.478	149.966	148.906
ATOM	1759	N	PHE	D	369	116.594	147.564	147.068
ATOM	1760	CA	PHE	D	369	116.677	147.239	145.649
ATOM	1761	C	PHE	D	369	117.984	147.693	145.014
ATOM	1762	O	PHE	D	369	118.448	147.044	144.071
ATOM	1763	CB	PHE	D	369	115.492	147.854	144.899
ATOM	1764	CG	PHE	D	369	115.634	147.817	143.402
ATOM	1765	CD1	PHE	D	369	115.295	146.681	142.69
ATOM	1766	CD2	PHE	D	369	116.091	148.925	142.706
ATOM	1767	CE1	PHE	D	369	115.42	146.643	141.316
ATOM	1768	CE2	PHE	D	369	116.219	148.892	141.333
ATOM	1769	CZ	PHE	D	369	115.882	147.75	140.637
ATOM	1770	N	SER	D	370	118.584	148.782	145.498
ATOM	1771	CA	SER	D	370	119.895	149.18	144.996
ATOM	1772	C	SER	D	370	120.949	148.137	145.345
ATOM	1773	O	SER	D	370	121.714	147.695	144.478
ATOM	1774	CB	SER	D	370	120.275	150.55	145.558
ATOM	1775	OG	SER	D	370	120.411	150.503	146.966
ATOM	1776	N	TRP	D	371	120.996	147.718	146.613
ATOM	1777	CA	TRP	D	371	121.902	146.638	146.983
ATOM	1778	C	TRP	D	371	121.507	145.329	146.317
ATOM	1779	O	TRP	D	371	122.378	144.521	145.984
ATOM	1780	CB	TRP	D	371	121.949	146.456	148.5
ATOM	1781	CG	TRP	D	371	122.479	147.632	149.27
ATOM	1782	CD1	TRP	D	371	121.911	148.208	150.367
ATOM	1783	CD2	TRP	D	371	123.672	148.381	148.997
ATOM	1784	NE1	TRP	D	371	122.679	149.258	150.803
ATOM	1785	CE2	TRP	D	371	123.764	149.388	149.977
ATOM	1786	CE3	TRP	D	371	124.672	148.297	148.022
ATOM	1787	CZ2	TRP	D	371	124.815	150.302	150.013
ATOM	1788	CZ3	TRP	D	371	125.709	149.211	148.053
ATOM	1789	CH2	TRP	D	371	125.776	150.195	149.045
ATOM	1790	N	ALA	D	372	120.207	145.098	146.12
ATOM	1791	CA	ALA	D	372	119.777	143.922	145.373
ATOM	1792	C	ALA	D	372	120.274	143.977	143.935
ATOM	1793	O	ALA	D	372	120.731	142.967	143.388
ATOM	1794	CB	ALA	D	372	118.255	143.799	145.413
ATOM	1795	N	PHE	D	373	120.201	145.153	143.307
ATOM	1796	CA	PHE	D	373	120.721	145.294	141.952
ATOM	1797	C	PHE	D	373	122.222	145.044	141.912
ATOM	1798	O	PHE	D	373	122.721	144.388	140.992
ATOM	1799	CB	PHE	D	373	120.392	146.68	141.398
ATOM	1800	CG	PHE	D	373	120.439	146.759	139.898
ATOM	1801	CD1	PHE	D	373	121.649	146.82	139.228
ATOM	1802	CD2	PHE	D	373	119.27	146.77	139.157
ATOM	1803	CE1	PHE	D	373	121.692	146.89	137.849
ATOM	1804	CE2	PHE	D	373	119.307	146.842	137.778
ATOM	1805	CZ	PHE	D	373	120.52	146.902	137.124
ATOM	1806	N	LEU	D	374	122.959	145.554	142.902
ATOM	1807	CA	LEU	D	374	124.397	145.309	142.952
ATOM	1808	C	LEU	D	374	124.698	143.823	143.123
ATOM	1809	O	LEU	D	374	125.565	143.267	142.436
ATOM	1810	CB	LEU	D	374	125.024	146.12	144.086
ATOM	1811	CG	LEU	D	374	126.533	145.979	144.29
ATOM	1812	CD1	LEU	D	374	127.273	146.142	142.973
ATOM	1813	CD2	LEU	D	374	127.026	146.988	145.313
ATOM	1814	N	SER	D	375	123.975	143.157	144.027
ATOM	1815	CA	SER	D	375	124.231	141.745	144.292
ATOM	1816	C	SER	D	375	123.893	140.884	143.084
ATOM	1817	O	SER	D	375	124.585	139.9	142.797
ATOM	1818	CB	SER	D	375	123.439	141.289	145.516
ATOM	1819	OG	SER	D	375	123.682	142.138	146.623
ATOM	1820	N	LEU	D	376	122.842	141.235	142.348
ATOM	1821	CA	LEU	D	376	122.521	140.424	141.184
ATOM	1822	C	LEU	D	376	123.337	140.796	139.956
ATOM	1823	O	LEU	D	376	123.492	139.958	139.068
ATOM	1824	CB	LEU	D	376	121.027	140.477	140.875
ATOM	1825	CG	LEU	D	376	120.289	139.455	141.746
ATOM	1826	CD1	LEU	D	376	120.117	139.921	143.177
ATOM	1827	CD2	LEU	D	376	118.972	139.082	141.152
ATOM	1828	N	PHE	D	377	123.903	142.003	139.894
ATOM	1829	CA	PHE	D	377	124.963	142.242	138.922
ATOM	1830	C	PHE	D	377	126.18	141.384	139.24
ATOM	1831	O	PHE	D	377	126.824	140.84	138.335
ATOM	1832	CB	PHE	D	377	125.338	143.723	138.896
ATOM	1833	CG	PHE	D	377	126.231	144.099	137.75
ATOM	1834	CD1	PHE	D	377	125.92	143.718	136.456
ATOM	1835	CD2	PHE	D	377	127.385	144.831	137.966
ATOM	1836	CE1	PHE	D	377	126.741	144.061	135.401
ATOM	1837	CE2	PHE	D	377	128.211	145.178	136.915
ATOM	1838	CZ	PHE	D	377	127.888	144.792	135.631
ATOM	1839	N	ARG	D	378	126.496	141.248	140.53
ATOM	1840	CA	ARG	D	378	127.547	140.331	140.96
ATOM	1841	C	ARG	D	378	127.25	138.902	140.52
ATOM	1842	O	ARG	D	378	128.135	138.202	140.016
ATOM	1843	CB	ARG	D	378	127.689	140.41	142.478
ATOM	1844	CG	ARG	D	378	128.676	139.451	143.097
ATOM	1845	CD	ARG	D	378	128.634	139.596	144.607
ATOM	1846	NE	ARG	D	378	129.487	138.636	145.294
ATOM	1847	CZ	ARG	D	378	129.581	138.538	146.613
ATOM	1848	NH1	ARG	D	378	128.873	139.316	147.415
ATOM	1849	NH2	ARG	D	378	130.4	137.634	147.14
ATOM	1850	N	LEU	D	379	126.008	138.451	140.712
ATOM	1851	CA	LEU	D	379	125.625	137.108	140.277
ATOM	1852	C	LEU	D	379	125.706	136.965	138.762
ATOM	1853	O	LEU	D	379	126.199	135.952	138.254
ATOM	1854	CB	LEU	D	379	124.213	136.774	140.759
ATOM	1855	CG	LEU	D	379	123.996	136.511	142.248
ATOM	1856	CD1	LEU	D	379	122.521	136.303	142.542
ATOM	1857	CD2	LEU	D	379	124.801	135.307	142.695
ATOM	1858	N	MET	D	380	125.222	137.966	138.025
ATOM	1859	CA	MET	D	380	125.209	137.913	136.57
ATOM	1860	C	MET	D	380	126.609	137.907	135.977
ATOM	1861	O	MET	D	380	126.829	137.261	134.947
ATOM	1862	CB	MET	D	380	124.41	139.096	136.023
ATOM	1863	CG	MET	D	380	124.279	139.124	134.516
ATOM	1864	SD	MET	D	380	125.391	140.33	133.779
ATOM	1865	CE	MET	D	380	124.343	141.778	133.782
ATOM	1866	N	THR	D	381	127.559	138.606	136.595
ATOM	1867	CA	THR	D	381	128.942	138.584	136.146
ATOM	1868	C	THR	D	381	129.746	137.462	136.788
ATOM	1869	O	THR	D	381	130.923	137.299	136.464
ATOM	1870	CB	THR	D	381	129.619	139.928	136.424
ATOM	1871	OG1	THR	D	381	129.703	140.141	137.838
ATOM	1872	CG2	THR	D	381	128.836	141.062	135.787
ATOM	1873	N	GLN	D	382	129.138	136.691	137.691
ATOM	1874	CA	GLN	D	382	129.796	135.565	138.347
ATOM	1875	C	GLN	D	382	131.067	135.971	139.087
ATOM	1876	O	GLN	D	382	131.931	135.127	139.341
ATOM	1877	CB	GLN	D	382	130.116	134.459	137.335
ATOM	1878	CG	GLN	D	382	128.922	133.607	136.943
ATOM	1879	CD	GLN	D	382	129.245	132.607	135.848
ATOM	1880	OE1	GLN	D	382	130.368	132.559	135.347
ATOM	1881	NE2	GLN	D	382	128.258	131.803	135.47
ATOM	1882	N	ASP	D	383	131.201	137.248	139.438
ATOM	1883	CA	ASP	D	383	132.337	137.689	140.24
ATOM	1884	C	ASP	D	383	132.119	137.267	141.682
ATOM	1885	O	ASP	D	383	131.316	137.875	142.396
ATOM	1886	CB	ASP	D	383	132.528	139.199	140.161
ATOM	1887	CG	ASP	D	383	133.82	139.655	140.824
ATOM	1888	OD1	ASP	D	383	134.555	138.806	141.372
ATOM	1889	OD2	ASP	D	383	134.094	140.869	140.824
ATOM	1890	N	TYR	D	384	132.838	136.233	142.115
ATOM	1891	CA	TYR	D	384	132.875	135.841	143.517
ATOM	1892	C	TYR	D	384	131.478	135.538	144.048
ATOM	1893	O	TYR	D	384	131.224	135.643	145.251
ATOM	1894	CB	TYR	D	384	133.566	136.934	144.341
ATOM	1895	CG	TYR	D	384	133.972	136.558	145.741
ATOM	1896	CD1	TYR	D	384	134.806	135.477	145.978
ATOM	1897	CD2	TYR	D	384	133.567	137.324	146.822
ATOM	1898	CE1	TYR	D	384	135.193	135.146	147.259
ATOM	1899	CE2	TYR	D	384	133.953	137.007	148.102
ATOM	1900	CZ	TYR	D	384	134.762	135.915	148.317
ATOM	1901	OH	TYR	D	384	135.144	135.596	149.598
ATOM	1902	N	TRP	D	385	130.566	135.164	143.146
ATOM	1903	CA	TRP	D	385	129.184	134.88	143.505
ATOM	1904	C	TRP	D	385	129.056	133.662	144.4
ATOM	1905	O	TRP	D	385	128.011	133.488	145.034
ATOM	1906	CB	TRP	D	385	128.344	134.682	142.242
ATOM	1907	CG	TRP	D	385	128.559	133.355	141.576
ATOM	1908	CD1	TRP	D	385	129.564	133.024	140.716
ATOM	1909	CD2	TRP	D	385	127.75	132.182	141.718
ATOM	1910	NE1	TRP	D	385	129.431	131.718	140.313
ATOM	1911	CE2	TRP	D	385	128.325	131.178	140.914
ATOM	1912	CE3	TRP	D	385	126.596	131.881	142.447
ATOM	1913	CZ2	TRP	D	385	127.786	129.899	140.819
ATOM	1914	CZ3	TRP	D	385	126.063	130.61	142.35
ATOM	1915	CH2	TRP	D	385	126.657	129.635	141.542
ATOM	1916	N	GLU	D	386	130.088	132.819	144.464
ATOM	1917	CA	GLU	D	386	130.055	131.681	145.37
ATOM	1918	C	GLU	D	386	129.963	132.127	146.822
ATOM	1919	O	GLU	D	386	129.342	131.44	147.638
ATOM	1920	CB	GLU	D	386	131.284	130.802	145.146
ATOM	1921	CG	GLU	D	386	132.616	131.523	145.289
ATOM	1922	CD	GLU	D	386	133.213	131.383	146.674
ATOM	1923	OE1	GLU	D	386	132.747	130.512	147.438
ATOM	1924	OE2	GLU	D	386	134.153	132.138	146.998
ATOM	1925	N	ASN	D	387	130.553	133.275	147.162
ATOM	1926	CA	ASN	D	387	130.395	133.8	148.513
ATOM	1927	C	ASN	D	387	128.976	134.297	148.75
ATOM	1928	O	ASN	D	387	128.391	134.031	149.804
ATOM	1929	CB	ASN	D	387	131.399	134.918	148.773
ATOM	1930	CG	ASN	D	387	131.837	134.979	150.222
ATOM	1931	OD1	ASN	D	387	131.811	133.975	150.933
ATOM	1932	ND2	ASN	D	387	132.236	136.164	150.671
ATOM	1933	N	LEU	D	388	128.408	135.026	147.786
ATOM	1934	CA	LEU	D	388	127.008	135.421	147.902
ATOM	1935	C	LEU	D	388	126.101	134.199	147.906
ATOM	1936	O	LEU	D	388	125.122	134.146	148.657
ATOM	1937	CB	LEU	D	388	126.626	136.371	146.768
ATOM	1938	CG	LEU	D	388	125.168	136.834	146.764
ATOM	1939	CD1	LEU	D	388	124.849	137.613	148.029
ATOM	1940	CD2	LEU	D	388	124.88	137.675	145.536
ATOM	1941	N	TYR	D	389	126.421	133.206	147.074
ATOM	1942	CA	TYR	D	389	125.715	131.93	147.093
ATOM	1943	C	TYR	D	389	125.691	131.33	148.493
ATOM	1944	O	TYR	D	389	124.627	131.001	149.029
ATOM	1945	CB	TYR	D	389	126.392	130.972	146.111
ATOM	1946	CG	TYR	D	389	125.611	129.726	145.781
ATOM	1947	CD1	TYR	D	389	124.358	129.796	145.196
ATOM	1948	CD2	TYR	D	389	126.143	128.471	146.044
ATOM	1949	CE1	TYR	D	389	123.651	128.651	144.891
ATOM	1950	CE2	TYR	D	389	125.447	127.324	145.743
ATOM	1951	CZ	TYR	D	389	124.203	127.42	145.167
ATOM	1952	OH	TYR	D	389	123.507	126.276	144.867
ATOM	1953	N	GLN	D	390	126.867	131.206	149.11
ATOM	1954	CA	GLN	D	390	126.954	130.559	150.413
ATOM	1955	C	GLN	D	390	126.265	131.381	151.493
ATOM	1956	O	GLN	D	390	125.553	130.828	152.336
ATOM	1957	CB	GLN	D	390	128.417	130.302	150.772
ATOM	1958	CG	GLN	D	390	129.076	129.243	149.903
ATOM	1959	CD	GLN	D	390	130.582	129.215	150.052
ATOM	1960	OE1	GLN	D	390	131.145	129.892	150.911
ATOM	1961	NE2	GLN	D	390	131.245	128.431	149.211
ATOM	1962	N	LEU	D	391	126.444	132.703	151.474
ATOM	1963	CA	LEU	D	391	125.81	133.549	152.481
ATOM	1964	C	LEU	D	391	124.292	133.498	152.367
ATOM	1965	O	LEU	D	391	123.589	133.353	153.375
ATOM	1966	CB	LEU	D	391	126.314	134.985	152.349
ATOM	1967	CG	LEU	D	391	127.784	135.219	152.701
ATOM	1968	CD1	LEU	D	391	128.175	136.656	152.411
ATOM	1969	CD2	LEU	D	391	128.057	134.867	154.154
ATOM	1970	N	THR	D	392	123.765	133.604	151.146
ATOM	1971	CA	THR	D	392	122.319	133.586	150.96
ATOM	1972	C	THR	D	392	121.73	132.227	151.318
ATOM	1973	O	THR	D	392	120.675	132.154	151.959
ATOM	1974	CB	THR	D	392	121.976	133.966	149.521
ATOM	1975	OG1	THR	D	392	122.142	135.378	149.348
ATOM	1976	CG2	THR	D	392	120.543	133.6	149.203
ATOM	1977	N	LEU	D	393	122.397	131.137	150.929
ATOM	1978	CA	LEU	D	393	121.887	129.811	151.251
ATOM	1979	C	LEU	D	393	122.062	129.454	152.72
ATOM	1980	O	LEU	D	393	121.355	128.571	153.216
ATOM	1981	CB	LEU	D	393	122.568	128.756	150.379
ATOM	1982	CG	LEU	D	393	122.255	128.799	148.883
ATOM	1983	CD1	LEU	D	393	122.573	127.462	148.243
ATOM	1984	CD2	LEU	D	393	120.803	129.177	148.644
ATOM	1985	N	ARG	D	394	122.988	130.107	153.424
ATOM	1986	CA	ARG	D	394	123.107	129.901	154.86
ATOM	1987	C	ARG	D	394	122.107	130.749	155.631
ATOM	1988	O	ARG	D	394	121.668	130.353	156.716
ATOM	1989	CB	ARG	D	394	124.534	130.216	155.313
ATOM	1990	CG	ARG	D	394	124.834	129.845	156.751
ATOM	1991	CD	ARG	D	394	126.303	130.047	157.073
ATOM	1992	NE	ARG	D	394	127.173	129.427	156.082
ATOM	1993	CZ	ARG	D	394	127.826	128.288	156.267
ATOM	1994	NH1	ARG	D	394	127.731	127.614	157.402
ATOM	1995	NH2	ARG	D	394	128.593	127.814	155.29
ATOM	1996	N	ALA	D	395	121.731	131.907	155.087
ATOM	1997	CA	ALA	D	395	120.76	132.764	155.756
ATOM	1998	C	ALA	D	395	119.336	132.268	155.531
ATOM	1999	O	ALA	D	395	118.605	131.992	156.487
ATOM	2000	CB	ALA	D	395	120.913	134.206	155.269
ATOM	2001	N	ALA	D	396	118.928	132.149	154.269
ATOM	2002	CA	ALA	D	396	117.561	131.767	153.941
ATOM	2003	C	ALA	D	396	117.345	130.261	153.934
ATOM	2004	O	ALA	D	396	116.264	129.798	154.316
ATOM	2005	CB	ALA	D	396	117.169	132.343	152.58
ATOM	2006	N	GLY	D	397	118.339	129.485	153.511
ATOM	2007	CA	GLY	D	397	118.192	128.044	153.46
ATOM	2008	C	GLY	D	397	118.665	127.434	152.158
ATOM	2009	O	GLY	D	397	118.679	128.102	151.12
ATOM	2010	N	LYS	D	398	119.057	126.157	152.202
ATOM	2011	CA	LYS	D	398	119.548	125.489	151.002
ATOM	2012	C	LYS	D	398	118.456	125.338	149.952
ATOM	2013	O	LYS	D	398	118.757	125.196	148.761
ATOM	2014	CB	LYS	D	398	120.125	124.12	151.362
ATOM	2015	CG	LYS	D	398	121.64	124.083	151.44
ATOM	2016	CD	LYS	D	398	122.123	122.784	152.06
ATOM	2017	CE	LYS	D	398	121.736	122.699	153.526
ATOM	2018	NZ	LYS	D	398	122.23	121.446	154.159
ATOM	2019	N	THR	D	399	117.192	125.371	150.365
ATOM	2020	CA	THR	D	399	116.071	125.215	149.447
ATOM	2021	C	THR	D	399	115.802	126.463	148.617
ATOM	2022	O	THR	D	399	114.826	126.484	147.861
ATOM	2023	CB	THR	D	399	114.805	124.83	150.216
ATOM	2024	OG1	THR	D	399	113.74	124.584	149.289
ATOM	2025	CG2	THR	D	399	114.396	125.948	151.161
ATOM	2026	N	TYR	D	400	116.622	127.504	148.751
ATOM	2027	CA	TYR	D	400	116.489	128.709	147.945
ATOM	2028	C	TYR	D	400	117.458	128.747	146.772
ATOM	2029	O	TYR	D	400	117.402	129.685	145.968
ATOM	2030	CB	TYR	D	400	116.681	129.951	148.818
ATOM	2031	CG	TYR	D	400	115.421	130.394	149.523
ATOM	2032	CD1	TYR	D	400	114.461	131.144	148.861
ATOM	2033	CD2	TYR	D	400	115.187	130.052	150.847
ATOM	2034	CE1	TYR	D	400	113.306	131.55	149.5
ATOM	2035	CE2	TYR	D	400	114.036	130.454	151.495
ATOM	2036	CZ	TYR	D	400	113.099	131.202	150.817
ATOM	2037	OH	TYR	D	400	111.951	131.603	151.459
ATOM	2038	N	MET	D	401	118.324	127.738	146.637
ATOM	2039	CA	MET	D	401	119.265	127.714	145.524
ATOM	2040	C	MET	D	401	118.558	127.685	144.18
ATOM	2041	O	MET	D	401	119.171	128.026	143.163
ATOM	2042	CB	MET	D	401	120.182	126.499	145.61
ATOM	2043	CG	MET	D	401	119.474	125.21	145.255
ATOM	2044	SD	MET	D	401	120.604	123.843	145.01
ATOM	2045	CE	MET	D	401	121.439	124.379	143.521
ATOM	2046	N	ILE	D	402	117.286	127.278	144.154
ATOM	2047	CA	ILE	D	402	116.531	127.29	142.908
ATOM	2048	C	ILE	D	402	116.529	128.687	142.313
ATOM	2049	O	ILE	D	402	116.562	128.845	141.088
ATOM	2050	CB	ILE	D	402	115.098	126.757	143.128
ATOM	2051	CG1	ILE	D	402	115.121	125.293	143.582
ATOM	2052	CG2	ILE	D	402	114.266	126.895	141.862
ATOM	2053	CD1	ILE	D	402	115.207	125.089	145.077
ATOM	2054	N	PHE	D	403	116.539	129.721	143.158
ATOM	2055	CA	PHE	D	403	116.679	131.077	142.639
ATOM	2056	C	PHE	D	403	117.956	131.21	141.818
ATOM	2057	O	PHE	D	403	117.914	131.572	140.635
ATOM	2058	CB	PHE	D	403	116.672	132.078	143.795
ATOM	2059	CG	PHE	D	403	117.081	133.468	143.399
ATOM	2060	CD1	PHE	D	403	116.452	134.122	142.354
ATOM	2061	CD2	PHE	D	403	118.1	134.118	144.073
ATOM	2062	CE1	PHE	D	403	116.83	135.399	141.992
ATOM	2063	CE2	PHE	D	403	118.482	135.394	143.715
ATOM	2064	CZ	PHE	D	403	117.846	136.035	142.673
ATOM	2065	N	PHE	D	404	119.095	130.84	142.41
ATOM	2066	CA	PHE	D	404	120.373	130.988	141.721
ATOM	2067	C	PHE	D	404	120.387	130.182	140.43
ATOM	2068	O	PHE	D	404	120.796	130.684	139.376
ATOM	2069	CB	PHE	D	404	121.521	130.566	142.638
ATOM	2070	CG	PHE	D	404	121.699	131.458	143.832
ATOM	2071	CD1	PHE	D	404	120.892	131.318	144.947
ATOM	2072	CD2	PHE	D	404	122.666	132.447	143.833
ATOM	2073	CE1	PHE	D	404	121.053	132.14	146.042
ATOM	2074	CE2	PHE	D	404	122.831	133.272	144.927
ATOM	2075	CZ	PHE	D	404	122.024	133.119	146.031
ATOM	2076	N	VAL	D	405	119.883	128.947	140.488
ATOM	2077	CA	VAL	D	405	119.85	128.083	139.311
ATOM	2078	C	VAL	D	405	119.148	128.783	138.156
ATOM	2079	O	VAL	D	405	119.552	128.65	136.994
ATOM	2080	CB	VAL	D	405	119.184	126.738	139.658
ATOM	2081	CG1	VAL	D	405	118.717	126.02	138.401
ATOM	2082	CG2	VAL	D	405	120.144	125.865	140.445
ATOM	2083	N	LEU	D	406	118.104	129.562	138.451
ATOM	2084	CA	LEU	D	406	117.497	130.364	137.392
ATOM	2085	C	LEU	D	406	118.422	131.492	136.952
ATOM	2086	O	LEU	D	406	118.775	131.587	135.771
ATOM	2087	CB	LEU	D	406	116.131	130.907	137.822
ATOM	2088	CG	LEU	D	406	114.912	129.986	137.666
ATOM	2089	CD1	LEU	D	406	114.88	128.824	138.632
ATOM	2090	CD2	LEU	D	406	113.631	130.803	137.78
ATOM	2091	N	VAL	D	407	118.848	132.348	137.886
ATOM	2092	CA	VAL	D	407	119.573	133.547	137.469
ATOM	2093	C	VAL	D	407	120.893	133.169	136.806
ATOM	2094	O	VAL	D	407	121.222	133.675	135.725
ATOM	2095	CB	VAL	D	407	119.767	134.523	138.648
ATOM	2096	CG1	VAL	D	407	120.549	133.894	139.78
ATOM	2097	CG2	VAL	D	407	120.455	135.794	138.172
ATOM	2098	N	ILE	D	408	121.631	132.225	137.399
ATOM	2099	CA	ILE	D	408	122.887	131.77	136.812
ATOM	2100	C	ILE	D	408	122.651	131.227	135.411
ATOM	2101	O	ILE	D	408	123.516	131.341	134.536
ATOM	2102	CB	ILE	D	408	123.554	130.727	137.732
ATOM	2103	CG1	ILE	D	408	124.14	131.409	138.967
ATOM	2104	CG2	ILE	D	408	124.643	129.96	137
ATOM	2105	CD1	ILE	D	408	125.311	132.31	138.664
ATOM	2106	N	PHE	D	409	121.471	130.662	135.163
ATOM	2107	CA	PHE	D	409	121.107	130.233	133.819
ATOM	2108	C	PHE	D	409	120.443	131.348	133.018
ATOM	2109	O	PHE	D	409	120.638	131.432	131.801
ATOM	2110	CB	PHE	D	409	120.181	129.016	133.889
ATOM	2111	CG	PHE	D	409	119.367	128.797	132.645
ATOM	2112	CD1	PHE	D	409	119.974	128.422	131.457
ATOM	2113	CD2	PHE	D	409	117.992	128.964	132.664
ATOM	2114	CE1	PHE	D	409	119.226	128.221	130.313
ATOM	2115	CE2	PHE	D	409	117.238	128.763	131.523
ATOM	2116	CZ	PHE	D	409	117.856	128.392	130.346
ATOM	2117	N	LEU	D	410	119.667	132.216	133.672
ATOM	2118	CA	LEU	D	410	118.892	133.2	132.92
ATOM	2119	C	LEU	D	410	119.635	134.522	132.794
ATOM	2120	O	LEU	D	410	119.699	135.105	131.707
ATOM	2121	CB	LEU	D	410	117.525	133.412	133.575
ATOM	2122	CG	LEU	D	410	116.512	132.284	133.369
ATOM	2123	CD1	LEU	D	410	115.275	132.499	134.225
ATOM	2124	CD2	LEU	D	410	116.137	132.17	131.901
ATOM	2125	N	GLY	D	411	120.197	135.013	133.893
ATOM	2126	CA	GLY	D	411	120.912	136.271	133.863
ATOM	2127	C	GLY	D	411	122.393	136.101	133.605
ATOM	2128	O	GLY	D	411	122.962	136.76	132.732
ATOM	2129	N	SER	D	412	123.029	135.209	134.364
ATOM	2130	CA	SER	D	412	124.476	135.055	134.28
ATOM	2131	C	SER	D	412	124.925	134.343	133.012
ATOM	2132	O	SER	D	412	126.009	134.637	132.5
ATOM	2133	CB	SER	D	412	124.993	134.303	135.503
ATOM	2134	OG	SER	D	412	126.368	134.014	135.358
ATOM	2135	N	PHE	D	413	124.137	133.399	132.502
ATOM	2136	CA	PHE	D	413	124.54	132.619	131.337
ATOM	2137	C	PHE	D	413	123.936	133.132	130.039
ATOM	2138	O	PHE	D	413	124.664	133.343	129.066
ATOM	2139	CB	PHE	D	413	124.164	131.145	131.537
ATOM	2140	CG	PHE	D	413	124.039	130.36	130.259
ATOM	2141	CD1	PHE	D	413	125.161	129.819	129.654
ATOM	2142	CD2	PHE	D	413	122.8	130.138	129.679
ATOM	2143	CE1	PHE	D	413	125.052	129.088	128.488
ATOM	2144	CE2	PHE	D	413	122.687	129.411	128.51
ATOM	2145	CZ	PHE	D	413	123.814	128.886	127.915
ATOM	2146	N	TYR	D	414	122.623	133.349	130.004
ATOM	2147	CA	TYR	D	414	121.94	133.728	128.774
ATOM	2148	C	TYR	D	414	122.204	135.173	128.366
ATOM	2149	O	TYR	D	414	122.405	135.449	127.179
ATOM	2150	CB	TYR	D	414	120.435	133.494	128.921
ATOM	2151	CG	TYR	D	414	119.627	134.031	127.767
ATOM	2152	CD1	TYR	D	414	119.812	133.544	126.481
ATOM	2153	CD2	TYR	D	414	118.677	135.023	127.964
ATOM	2154	CE1	TYR	D	414	119.076	134.032	125.422
ATOM	2155	CE2	TYR	D	414	117.933	135.515	126.913
ATOM	2156	CZ	TYR	D	414	118.14	135.019	125.643
ATOM	2157	OH	TYR	D	414	117.402	135.507	124.589
ATOM	2158	N	LEU	D	415	122.2	136.109	129.319
ATOM	2159	CA	LEU	D	415	122.448	137.505	128.972
ATOM	2160	C	LEU	D	415	123.874	137.706	128.473
ATOM	2161	O	LEU	D	415	124.109	138.495	127.551
ATOM	2162	CB	LEU	D	415	122.16	138.412	130.167
ATOM	2163	CG	LEU	D	415	120.727	138.359	130.698
ATOM	2164	CD1	LEU	D	415	120.57	139.27	131.905
ATOM	2165	CD2	LEU	D	415	119.734	138.725	129.605
ATOM	2166	N	VAL	D	416	124.84	137.009	129.075
ATOM	2167	CA	VAL	D	416	126.196	137.007	128.533
ATOM	2168	C	VAL	D	416	126.206	136.471	127.108
ATOM	2169	O	VAL	D	416	126.89	137.014	126.232
ATOM	2170	CB	VAL	D	416	127.146	136.213	129.447
ATOM	2171	CG1	VAL	D	416	128.504	136.119	128.808
ATOM	2172	CG2	VAL	D	416	127.29	136.918	130.797
ATOM	2173	N	ASN	D	417	125.454	135.398	126.851
ATOM	2174	CA	ASN	D	417	125.381	134.869	125.493
ATOM	2175	C	ASN	D	417	124.798	135.898	124.535
ATOM	2176	O	ASN	D	417	125.285	136.052	123.411
ATOM	2177	CB	ASN	D	417	124.554	133.587	125.466
ATOM	2178	CG	ASN	D	417	125.33	132.387	125.953
ATOM	2179	OD1	ASN	D	417	124.903	131.687	126.867
ATOM	2180	ND2	ASN	D	417	126.483	132.144	125.346
ATOM	2181	N	LEU	D	418	123.761	136.62	124.965
ATOM	2182	CA	LEU	D	418	123.187	137.661	124.119
ATOM	2183	C	LEU	D	418	124.196	138.765	123.833
ATOM	2184	O	LEU	D	418	124.317	139.222	122.69
ATOM	2185	CB	LEU	D	418	121.941	138.245	124.78
ATOM	2186	CG	LEU	D	418	120.719	137.337	124.857
ATOM	2187	CD1	LEU	D	418	119.532	138.136	125.345
ATOM	2188	CD2	LEU	D	418	120.433	136.713	123.501
ATOM	2189	N	ILE	D	419	124.927	139.202	124.861
ATOM	2190	CA	ILE	D	419	125.909	140.269	124.685
ATOM	2191	C	ILE	D	419	126.993	139.833	123.709
ATOM	2192	O	ILE	D	419	127.347	140.563	122.775
ATOM	2193	CB	ILE	D	419	126.506	140.673	126.045
ATOM	2194	CG1	ILE	D	419	125.487	141.468	126.86
ATOM	2195	CG2	ILE	D	419	127.778	141.48	125.851
ATOM	2196	CD1	ILE	D	419	125.876	141.654	128.308
ATOM	2197	N	LEU	D	420	127.532	138.628	123.909
ATOM	2198	CA	LEU	D	420	128.574	138.131	123.018
ATOM	2199	C	LEU	D	420	128.053	137.985	121.597
ATOM	2200	O	LEU	D	420	128.737	138.361	120.638
ATOM	2201	CB	LEU	D	420	129.118	136.797	123.527
ATOM	2202	CG	LEU	D	420	129.735	136.785	124.925
ATOM	2203	CD1	LEU	D	420	130.065	135.364	125.345
ATOM	2204	CD2	LEU	D	420	130.969	137.66	124.976
ATOM	2205	N	ALA	D	421	126.836	137.457	121.441
ATOM	2206	CA	ALA	D	421	126.277	137.26	120.11
ATOM	2207	C	ALA	D	421	126.084	138.583	119.385
ATOM	2208	O	ALA	D	421	126.415	138.695	118.202
ATOM	2209	CB	ALA	D	421	124.956	136.5	120.204
ATOM	2210	N	VAL	D	422	125.568	139.603	120.072
ATOM	2211	CA	VAL	D	422	125.316	140.864	119.379
ATOM	2212	C	VAL	D	422	126.609	141.635	119.121
ATOM	2213	O	VAL	D	422	126.734	142.307	118.09
ATOM	2214	CB	VAL	D	422	124.288	141.714	120.143
ATOM	2215	CG1	VAL	D	422	122.968	140.966	120.228
ATOM	2216	CG2	VAL	D	422	124.802	142.082	121.523
ATOM	2217	N	VAL	D	423	127.592	141.558	120.024
ATOM	2218	CA	VAL	D	423	128.886	142.169	119.733
ATOM	2219	C	VAL	D	423	129.533	141.484	118.536
ATOM	2220	O	VAL	D	423	130.103	142.145	117.655
ATOM	2221	CB	VAL	D	423	129.795	142.128	120.974
ATOM	2222	CG1	VAL	D	423	131.206	142.551	120.606
ATOM	2223	CG2	VAL	D	423	129.241	143.03	122.063
ATOM	2224	N	ALA	D	424	129.442	140.153	118.473
ATOM	2225	CA	ALA	D	424	129.942	139.429	117.313
ATOM	2226	C	ALA	D	424	129.199	139.836	116.05
ATOM	2227	O	ALA	D	424	129.809	139.975	114.99
ATOM	2228	CB	ALA	D	424	129.831	137.924	117.544
ATOM	2229	N	MET	D	425	127.882	140.027	116.144
ATOM	2230	CA	MET	D	425	127.102	140.461	114.989
ATOM	2231	C	MET	D	425	127.58	141.816	114.485
ATOM	2232	O	MET	D	425	127.781	142.008	113.278
ATOM	2233	CB	MET	D	425	125.626	140.538	115.371
ATOM	2234	CG	MET	D	425	124.942	139.199	115.505
ATOM	2235	SD	MET	D	425	123.151	139.349	115.553
ATOM	2236	CE	MET	D	425	122.708	137.624	115.648
ATOM	2237	N	ALA	D	426	127.777	142.763	115.405
ATOM	2238	CA	ALA	D	426	128.248	144.088	115.022
ATOM	2239	C	ALA	D	426	129.631	144.017	114.391
ATOM	2240	O	ALA	D	426	129.907	144.705	113.4
ATOM	2241	CB	ALA	D	426	128.258	145.015	116.238
ATOM	2242	N	TYR	D	427	130.514	143.181	114.94
ATOM	2243	CA	TYR	D	427	131.867	143.131	114.4
ATOM	2244	C	TYR	D	427	131.903	142.402	113.059
ATOM	2245	O	TYR	D	427	132.705	142.748	112.186
ATOM	2246	CB	TYR	D	427	132.824	142.489	115.402
ATOM	2247	CG	TYR	D	427	134.265	142.666	114.994
ATOM	2248	CD1	TYR	D	427	134.785	143.935	114.782
ATOM	2249	CD2	TYR	D	427	135.102	141.578	114.818
ATOM	2250	CE1	TYR	D	427	136.096	144.116	114.402
ATOM	2251	CE2	TYR	D	427	136.419	141.749	114.44
ATOM	2252	CZ	TYR	D	427	136.91	143.021	114.233
ATOM	2253	OH	TYR	D	427	138.219	143.205	113.853
ATOM	2254	N	GLU	D	428	131.033	141.404	112.867
ATOM	2255	CA	GLU	D	428	130.888	140.797	111.546
ATOM	2256	C	GLU	D	428	130.4	141.818	110.53
ATOM	2257	O	GLU	D	428	130.88	141.848	109.391
ATOM	2258	CB	GLU	D	428	129.917	139.613	111.586
ATOM	2259	CG	GLU	D	428	130.288	138.438	112.482
ATOM	2260	CD	GLU	D	428	131.601	137.778	112.117
ATOM	2261	OE1	GLU	D	428	132.079	137.961	110.978
ATOM	2262	OE2	GLU	D	428	132.143	137.048	112.973
ATOM	2263	N	GLU	D	429	129.429	142.649	110.918
ATOM	2264	CA	GLU	D	429	128.947	143.684	110.009
ATOM	2265	C	GLU	D	429	130.061	144.662	109.656
ATOM	2266	O	GLU	D	429	130.232	145.029	108.486
ATOM	2267	CB	GLU	D	429	127.758	144.416	110.631
ATOM	2268	CG	GLU	D	429	127.526	145.814	110.081
ATOM	2269	CD	GLU	D	429	126.547	146.613	110.917
ATOM	2270	OE1	GLU	D	429	125.852	146.009	111.76
ATOM	2271	OE2	GLU	D	429	126.471	147.846	110.73
ATOM	2272	N	GLN	D	430	130.845	145.078	110.653
ATOM	2273	CA	GLN	D	430	131.958	145.983	110.385
ATOM	2274	C	GLN	D	430	132.988	145.34	109.462
ATOM	2275	O	GLN	D	430	133.477	145.984	108.526
ATOM	2276	CB	GLN	D	430	132.611	146.42	111.696
ATOM	2277	CG	GLN	D	430	131.702	147.232	112.603
ATOM	2278	CD	GLN	D	430	131.334	148.575	112.005
ATOM	2279	OE1	GLN	D	430	132.16	149.233	111.371
ATOM	2280	NE2	GLN	D	430	130.089	148.991	112.204
ATOM	2281	N	ASN	D	431	133.324	144.069	109.704
ATOM	2282	CA	ASN	D	431	134.312	143.394	108.869
ATOM	2283	C	ASN	D	431	133.823	143.234	107.437
ATOM	2284	O	ASN	D	431	134.587	143.455	106.492
ATOM	2285	CB	ASN	D	431	134.665	142.029	109.457
ATOM	2286	CG	ASN	D	431	135.649	142.125	110.598
ATOM	2287	OD1	ASN	D	431	136.532	142.981	110.604
ATOM	2288	ND2	ASN	D	431	135.513	141.231	111.565
ATOM	2289	N	GLN	D	432	132.562	142.836	107.25
ATOM	2290	CA	GLN	D	432	132.054	142.664	105.894
ATOM	2291	C	GLN	D	432	131.988	144.002	105.169
ATOM	2292	O	GLN	D	432	132.328	144.094	103.984
ATOM	2293	CB	GLN	D	432	130.689	141.966	105.906
ATOM	2294	CG	GLN	D	432	129.557	142.736	106.558
ATOM	2295	CD	GLN	D	432	128.258	141.955	106.582
ATOM	2296	OE1	GLN	D	432	128.18	140.842	106.062
ATOM	2297	NE2	GLN	D	432	127.229	142.535	107.189
ATOM	2298	N	ALA	D	433	131.578	145.064	105.872
ATOM	2299	CA	ALA	D	433	131.557	146.384	105.251
ATOM	2300	C	ALA	D	433	132.957	146.82	104.84
ATOM	2301	O	ALA	D	433	133.157	147.319	103.725
ATOM	2302	CB	ALA	D	433	130.933	147.403	106.204
ATOM	2303	N	THR	D	434	133.943	146.626	105.721
ATOM	2304	CA	THR	D	434	135.313	147.009	105.398
ATOM	2305	C	THR	D	434	135.85	146.204	104.22
ATOM	2306	O	THR	D	434	136.482	146.761	103.313
ATOM	2307	CB	THR	D	434	136.21	146.831	106.623
ATOM	2308	OG1	THR	D	434	135.824	147.766	107.639
ATOM	2309	CG2	THR	D	434	137.67	147.063	106.26
ATOM	2310	N	LEU	D	435	135.598	144.893	104.208
ATOM	2311	CA	LEU	D	435	136.098	144.054	103.125
ATOM	2312	C	LEU	D	435	135.447	144.401	101.793
ATOM	2313	O	LEU	D	435	136.121	144.384	100.757
ATOM	2314	CB	LEU	D	435	135.881	142.577	103.456
ATOM	2315	CG	LEU	D	435	137.059	141.834	104.093
ATOM	2316	CD1	LEU	D	435	138.222	141.739	103.117
ATOM	2317	CD2	LEU	D	435	137.501	142.495	105.391
ATOM	2318	N	GLU	D	436	134.15	144.717	101.79
ATOM	2319	CA	GLU	D	436	133.499	145.079	100.536
ATOM	2320	C	GLU	D	436	133.889	146.475	100.064
ATOM	2321	O	GLU	D	436	133.945	146.713	98.852
ATOM	2322	CB	GLU	D	436	131.978	144.971	100.669
ATOM	2323	CG	GLU	D	436	131.47	143.589	101.076
ATOM	2324	CD	GLU	D	436	131.916	142.479	100.138
ATOM	2325	OE1	GLU	D	436	132.19	142.759	98.951
ATOM	2326	OE2	GLU	D	436	131.995	141.318	100.593
ATOM	2327	N	GLU	D	437	134.16	147.407	100.982
ATOM	2328	CA	GLU	D	437	134.593	148.73	100.544
ATOM	2329	C	GLU	D	437	136.049	148.733	100.095
ATOM	2330	O	GLU	D	437	136.428	149.55	99.248
ATOM	2331	CB	GLU	D	437	134.368	149.768	101.65
ATOM	2332	CG	GLU	D	437	135.22	149.597	102.899
ATOM	2333	CD	GLU	D	437	136.572	150.277	102.793
ATOM	2334	OE1	GLU	D	437	136.669	151.306	102.092
ATOM	2335	OE2	GLU	D	437	137.539	149.78	103.408
ATOM	2336	N	ALA	D	438	136.873	147.84	100.638
ATOM	2337	CA	ALA	D	438	138.27	147.754	100.229
ATOM	2338	C	ALA	D	438	138.432	146.809	99.043
ATOM	2339	O	ALA	D	438	137.786	146.979	98.009
ATOM	2340	CB	ALA	D	438	139.136	147.299	101.393
ATOM	2341	N	ASP	D	741	192.737	130.886	97.106
ATOM	2342	CA	ASP	D	741	193.191	130.955	98.49
ATOM	2343	C	ASP	D	741	192.004	131.067	99.441
ATOM	2344	O	ASP	D	741	191.39	130.063	99.802
ATOM	2345	CB	ASP	D	741	194.144	132.136	98.684
ATOM	2346	CG	ASP	D	741	194.801	132.138	100.05
ATOM	2347	OD1	ASP	D	741	195.305	131.075	100.469
ATOM	2348	OD2	ASP	D	741	194.813	133.201	100.704
ATOM	2349	N	CYS	D	742	191.684	132.299	99.845
ATOM	2350	CA	CYS	D	742	190.534	132.517	100.718
ATOM	2351	C	CYS	D	742	189.238	132.117	100.023
ATOM	2352	O	CYS	D	742	188.365	131.483	100.627
ATOM	2353	CB	CYS	D	742	190.483	133.98	101.16
ATOM	2354	SG	CYS	D	742	190.207	135.157	99.817
ATOM	2355	N	CYS	D	743	189.098	132.48	98.746
ATOM	2356	CA	CYS	D	743	187.907	132.097	97.994
ATOM	2357	C	CYS	D	743	187.82	130.585	97.833
ATOM	2358	O	CYS	D	743	186.733	130.004	97.93
ATOM	2359	CB	CYS	D	743	187.904	132.786	96.629
ATOM	2360	SG	CYS	D	743	186.714	132.104	95.451
ATOM	2361	N	ASP	D	744	188.957	129.93	97.582
ATOM	2362	CA	ASP	D	744	188.961	128.475	97.468
ATOM	2363	C	ASP	D	744	188.551	127.821	98.782
ATOM	2364	O	ASP	D	744	187.768	126.862	98.792
ATOM	2365	CB	ASP	D	744	190.342	127.986	97.029
ATOM	2366	CG	ASP	D	744	190.293	126.631	96.349
ATOM	2367	OD1	ASP	D	744	189.315	125.885	96.565
ATOM	2368	OD2	ASP	D	744	191.236	126.311	95.595
ATOM	2369	N	ALA	D	745	189.07	128.329	99.903
ATOM	2370	CA	ALA	D	745	188.689	127.793	101.205
ATOM	2371	C	ALA	D	745	187.202	127.989	101.466
ATOM	2372	O	ALA	D	745	186.522	127.076	101.952
ATOM	2373	CB	ALA	D	745	189.521	128.447	102.308
ATOM	2374	N	TRP	D	746	186.68	129.174	101.14
ATOM	2375	CA	TRP	D	746	185.259	129.438	101.332
ATOM	2376	C	TRP	D	746	184.412	128.492	100.491
ATOM	2377	O	TRP	D	746	183.427	127.926	100.978
ATOM	2378	CB	TRP	D	746	184.948	130.897	100.989
ATOM	2379	CG	TRP	D	746	183.637	131.392	101.535
ATOM	2380	CD1	TRP	D	746	182.647	130.643	102.103
ATOM	2381	CD2	TRP	D	746	183.177	132.749	101.561
ATOM	2382	NE1	TRP	D	746	181.6	131.449	102.481
ATOM	2383	CE2	TRP	D	746	181.901	132.747	102.159
ATOM	2384	CE3	TRP	D	746	183.721	133.966	101.137
ATOM	2385	CZ2	TRP	D	746	181.161	133.913	102.344
ATOM	2386	CZ3	TRP	D	746	182.984	135.123	101.322
ATOM	2387	CH2	TRP	D	746	181.718	135.087	101.92
ATOM	2388	N	LEU	D	747	184.789	128.293	99.226
ATOM	2389	CA	LEU	D	747	183.982	127.436	98.365
ATOM	2390	C	LEU	D	747	184.04	125.982	98.819
ATOM	2391	O	LEU	D	747	183.019	125.286	98.795
ATOM	2392	CB	LEU	D	747	184.405	127.578	96.899
ATOM	2393	CG	LEU	D	747	185.786	127.177	96.374
ATOM	2394	CD1	LEU	D	747	185.843	125.701	96.002
ATOM	2395	CD2	LEU	D	747	186.158	128.042	95.179
ATOM	2396	N	LYS	D	748	185.208	125.501	99.262
ATOM	2397	CA	LYS	D	748	185.265	124.107	99.694
ATOM	2398	C	LYS	D	748	184.515	123.903	101.006
ATOM	2399	O	LYS	D	748	183.841	122.881	101.183
ATOM	2400	CB	LYS	D	748	186.709	123.608	99.814
ATOM	2401	CG	LYS	D	748	187.64	124.412	100.693
ATOM	2402	CD	LYS	D	748	188.883	123.593	101.019
ATOM	2403	CE	LYS	D	748	190.094	124.466	101.299
ATOM	2404	NZ	LYS	D	748	190.48	125.274	100.109
ATOM	2405	N	VAL	D	749	184.586	124.866	101.931
ATOM	2406	CA	VAL	D	749	183.823	124.701	103.165
ATOM	2407	C	VAL	D	749	182.325	124.789	102.886
ATOM	2408	O	VAL	D	749	181.532	124.071	103.508
ATOM	2409	CB	VAL	D	749	184.28	125.707	104.244
ATOM	2410	CG1	VAL	D	749	183.85	127.125	103.913
ATOM	2411	CG2	VAL	D	749	183.756	125.291	105.612
ATOM	2412	N	LYS	D	750	181.91	125.637	101.937
ATOM	2413	CA	LYS	D	750	180.501	125.695	101.56
ATOM	2414	C	LYS	D	750	180.05	124.387	100.922
ATOM	2415	O	LYS	D	750	178.946	123.903	101.191
ATOM	2416	CB	LYS	D	750	180.261	126.872	100.615
ATOM	2417	CG	LYS	D	750	178.8	127.102	100.27
ATOM	2418	CD	LYS	D	750	178.549	128.537	99.836
ATOM	2419	CE	LYS	D	750	179.064	129.526	100.87
ATOM	2420	NZ	LYS	D	750	178.738	130.932	100.504
ATOM	2421	N	HIS	D	751	180.891	123.804	100.066
ATOM	2422	CA	HIS	D	751	180.581	122.5	99.49
ATOM	2423	C	HIS	D	751	180.455	121.441	100.576
ATOM	2424	O	HIS	D	751	179.597	120.554	100.499
ATOM	2425	CB	HIS	D	751	181.66	122.111	98.477
ATOM	2426	CG	HIS	D	751	181.715	120.644	98.182
ATOM	2427	ND1	HIS	D	751	180.829	120.021	97.33
ATOM	2428	CD2	HIS	D	751	182.553	119.677	98.626
ATOM	2429	CE1	HIS	D	751	181.118	118.734	97.262
ATOM	2430	NE2	HIS	D	751	182.16	118.499	98.039
ATOM	2431	N	LEU	D	752	181.312	121.517	101.594
ATOM	2432	CA	LEU	D	752	181.243	120.567	102.7
ATOM	2433	C	LEU	D	752	179.941	120.715	103.482
ATOM	2434	O	LEU	D	752	179.313	119.716	103.852
ATOM	2435	CB	LEU	D	752	182.451	120.751	103.62
ATOM	2436	CG	LEU	D	752	182.697	119.679	104.686
ATOM	2437	CD1	LEU	D	752	184.181	119.366	104.794
ATOM	2438	CD2	LEU	D	752	182.145	120.114	106.036
ATOM	2439	N	VAL	D	753	179.517	121.953	103.746
ATOM	2440	CA	VAL	D	753	178.414	122.142	104.687
ATOM	2441	C	VAL	D	753	177.055	122.095	103.987
ATOM	2442	O	VAL	D	753	176.141	121.404	104.449
ATOM	2443	CB	VAL	D	753	178.601	123.442	105.496
ATOM	2444	CG1	VAL	D	753	179.81	123.32	106.41
ATOM	2445	CG2	VAL	D	753	178.739	124.649	104.588
ATOM	2446	N	ASN	D	754	176.879	122.829	102.883
ATOM	2447	CA	ASN	D	754	175.576	122.859	102.222
ATOM	2448	C	ASN	D	754	175.223	121.512	101.606
ATOM	2449	O	ASN	D	754	174.091	121.035	101.753
ATOM	2450	CB	ASN	D	754	175.548	123.952	101.154
ATOM	2451	CG	ASN	D	754	175.088	125.288	101.698
ATOM	2452	OD1	ASN	D	754	174.1	125.365	102.428
ATOM	2453	ND2	ASN	D	754	175.799	126.35	101.34
ATOM	2454	N	LEU	D	755	176.172	120.881	100.912
ATOM	2455	CA	LEU	D	755	175.902	119.634	100.195
ATOM	2456	C	LEU	D	755	175.834	118.478	101.195
ATOM	2457	O	LEU	D	755	176.687	117.59	101.248
ATOM	2458	CB	LEU	D	755	176.951	119.387	99.119
ATOM	2459	CG	LEU	D	755	176.82	120.175	97.809
ATOM	2460	CD1	LEU	D	755	177.221	121.636	97.977
ATOM	2461	CD2	LEU	D	755	177.626	119.516	96.699
ATOM	2462	N	ILE	D	756	174.776	118.508	102.004
ATOM	2463	CA	ILE	D	756	174.5	117.458	102.977
ATOM	2464	C	ILE	D	756	173.048	117.032	102.824
ATOM	2465	O	ILE	D	756	172.345	117.491	101.916
ATOM	2466	CB	ILE	D	756	174.781	117.939	104.413
ATOM	2467	CG1	ILE	D	756	176.28	118.177	104.612
ATOM	2468	CG2	ILE	D	756	174.259	116.931	105.425
ATOM	2469	CD1	ILE	D	756	176.618	118.895	105.899
ATOM	2470	N	VAL	D	757	172.596	116.139	103.707
ATOM	2471	CA	VAL	D	757	171.215	115.683	103.666
ATOM	2472	C	VAL	D	757	170.26	116.855	103.9
ATOM	2473	O	VAL	D	757	170.575	117.824	104.599
ATOM	2474	CB	VAL	D	757	170.995	114.576	104.707
ATOM	2475	CG1	VAL	D	757	171.83	113.354	104.36
ATOM	2476	CG2	VAL	D	757	171.351	115.084	106.096
ATOM	2477	N	MET	D	758	169.079	116.764	103.28
ATOM	2478	CA	MET	D	758	168.027	117.765	103.453
ATOM	2479	C	MET	D	758	166.815	117.166	104.158
ATOM	2480	O	MET	D	758	166.363	117.72	105.161
ATOM	2481	CB	MET	D	758	167.643	118.369	102.1
ATOM	2482	CG	MET	D	758	168.416	119.622	101.661
ATOM	2483	SD	MET	D	758	168.384	121.044	102.784
ATOM	2484	CE	MET	D	758	169.797	120.752	103.846
ATOM	2485	N	ASP	D	759	166.246	116.078	103.645
ATOM	2486	CA	ASP	D	759	165.186	115.389	104.379
ATOM	2487	C	ASP	D	759	165.723	114.4	105.408
ATOM	2488	O	ASP	D	759	165.259	114.432	106.561
ATOM	2489	CB	ASP	D	759	164.229	114.712	103.391
ATOM	2490	CG	ASP	D	759	162.849	114.487	103.979
ATOM	2491	OD1	ASP	D	759	162.727	113.675	104.921
ATOM	2492	OD2	ASP	D	759	161.887	115.122	103.5
ATOM	2493	N	PRO	D	760	166.682	113.505	105.085
ATOM	2494	CA	PRO	D	760	167.089	112.486	106.064
ATOM	2495	C	PRO	D	760	167.982	112.995	107.188
ATOM	2496	O	PRO	D	760	169.212	112.952	107.081
ATOM	2497	CB	PRO	D	760	167.815	111.451	105.195
ATOM	2498	CG	PRO	D	760	168.38	112.252	104.096
ATOM	2499	CD	PRO	D	760	167.298	113.24	103.769
ATOM	2500	N	PHE	D	761	167.359	113.504	108.255
ATOM	2501	CA	PHE	D	761	167.99	113.757	109.551
ATOM	2502	C	PHE	D	761	168.842	115.023	109.596
ATOM	2503	O	PHE	D	761	169.863	115.05	110.291
ATOM	2504	CB	PHE	D	761	168.839	112.563	110.009
ATOM	2505	CG	PHE	D	761	168.046	111.317	110.281
ATOM	2506	CD1	PHE	D	761	167.449	111.116	111.514
ATOM	2507	CD2	PHE	D	761	167.904	110.343	109.306
ATOM	2508	CE1	PHE	D	761	166.721	109.969	111.769
ATOM	2509	CE2	PHE	D	761	167.177	109.195	109.555
ATOM	2510	CZ	PHE	D	761	166.585	109.007	110.787
ATOM	2511	N	VAL	D	762	168.463	116.083	108.875
ATOM	2512	CA	VAL	D	762	169.038	117.397	109.16
ATOM	2513	C	VAL	D	762	167.989	118.359	109.699
ATOM	2514	O	VAL	D	762	168.345	119.35	110.355
ATOM	2515	CB	VAL	D	762	169.716	118.022	107.923
ATOM	2516	CG1	VAL	D	762	168.682	118.512	106.943
ATOM	2517	CG2	VAL	D	762	170.671	119.142	108.328
ATOM	2518	N	ASP	D	763	166.706	118.096	109.451
ATOM	2519	CA	ASP	D	763	165.644	118.873	110.076
ATOM	2520	C	ASP	D	763	164.765	118.039	110.995
ATOM	2521	O	ASP	D	763	164.028	118.619	111.796
ATOM	2522	CB	ASP	D	763	164.778	119.552	109.001
ATOM	2523	CG	ASP	D	763	165.554	120.562	108.179
ATOM	2524	OD1	ASP	D	763	166.175	121.465	108.778
ATOM	2525	OD2	ASP	D	763	165.542	120.454	106.935
ATOM	2526	N	LEU	D	764	164.814	116.71	110.914
ATOM	2527	CA	LEU	D	764	164.14	115.85	111.878
ATOM	2528	C	LEU	D	764	165.011	115.599	113.101
ATOM	2529	O	LEU	D	764	164.498	115.505	114.221
ATOM	2530	CB	LEU	D	764	163.754	114.518	111.227
ATOM	2531	CG	LEU	D	764	162.446	114.465	110.433
ATOM	2532	CD1	LEU	D	764	162.57	115.193	109.101
ATOM	2533	CD2	LEU	D	764	162.011	113.023	110.219
ATOM	2534	N	ALA	D	765	166.328	115.502	112.904
ATOM	2535	CA	ALA	D	765	167.239	115.39	114.037
ATOM	2536	C	ALA	D	765	167.162	116.625	114.923
ATOM	2537	O	ALA	D	765	167.194	116.518	116.153
ATOM	2538	CB	ALA	D	765	168.669	115.169	113.544
ATOM	2539	N	ILE	D	766	167.051	117.808	114.316
ATOM	2540	CA	ILE	D	766	166.937	119.035	115.1
ATOM	2541	C	ILE	D	766	165.631	119.052	115.886
ATOM	2542	O	ILE	D	766	165.598	119.473	117.047
ATOM	2543	CB	ILE	D	766	167.069	120.267	114.189
ATOM	2544	CG1	ILE	D	766	168.362	120.183	113.38
ATOM	2545	CG2	ILE	D	766	167.039	121.544	115.011
ATOM	2546	CD1	ILE	D	766	169.595	120.004	114.23
ATOM	2547	N	THR	D	767	164.535	118.604	115.269
ATOM	2548	CA	THR	D	767	163.265	118.531	115.985
ATOM	2549	C	THR	D	767	163.347	117.553	117.152
ATOM	2550	O	THR	D	767	162.832	117.827	118.244
ATOM	2551	CB	THR	D	767	162.144	118.131	115.025
ATOM	2552	OG1	THR	D	767	162.032	119.11	113.985
ATOM	2553	CG2	THR	D	767	160.818	118.031	115.761
ATOM	2554	N	ILE	D	768	163.996	116.407	116.938
ATOM	2555	CA	ILE	D	768	164.173	115.438	118.016
ATOM	2556	C	ILE	D	768	165.008	116.039	119.14
ATOM	2557	O	ILE	D	768	164.715	115.842	120.325
ATOM	2558	CB	ILE	D	768	164.799	114.141	117.47
ATOM	2559	CG1	ILE	D	768	163.803	113.413	116.564
ATOM	2560	CG2	ILE	D	768	165.248	113.24	118.61
ATOM	2561	CD1	ILE	D	768	164.213	112.001	116.208
ATOM	2562	N	CYS	D	769	166.063	116.778	118.789
ATOM	2563	CA	CYS	D	769	166.884	117.426	119.807
ATOM	2564	C	CYS	D	769	166.085	118.462	120.588
ATOM	2565	O	CYS	D	769	166.228	118.567	121.81
ATOM	2566	CB	CYS	D	769	168.116	118.067	119.169
ATOM	2567	SG	CYS	D	769	169.281	116.895	118.436
ATOM	2568	N	ILE	D	770	165.241	119.236	119.904
ATOM	2569	CA	ILE	D	770	164.411	120.22	120.598
ATOM	2570	C	ILE	D	770	163.451	119.525	121.555
ATOM	2571	O	ILE	D	770	163.243	119.977	122.688
ATOM	2572	CB	ILE	D	770	163.651	121.104	119.592
ATOM	2573	CG1	ILE	D	770	164.622	121.86	118.69
ATOM	2574	CG2	ILE	D	770	162.776	122.101	120.329
ATOM	2575	CD1	ILE	D	770	163.951	122.548	117.526
ATOM	2576	N	VAL	D	771	162.844	118.422	121.113
ATOM	2577	CA	VAL	D	771	161.91	117.694	121.97
ATOM	2578	C	VAL	D	771	162.629	117.123	123.187
ATOM	2579	O	VAL	D	771	162.115	117.175	124.312
ATOM	2580	CB	VAL	D	771	161.193	116.596	121.165
ATOM	2581	CG1	VAL	D	771	160.371	115.712	122.087
ATOM	2582	CG2	VAL	D	771	160.308	117.22	120.103
ATOM	2583	N	LEU	D	772	163.826	116.569	122.988
ATOM	2584	CA	LEU	D	772	164.593	116.044	124.114
ATOM	2585	C	LEU	D	772	165.016	117.154	125.07
ATOM	2586	O	LEU	D	772	165.016	116.958	126.289
ATOM	2587	CB	LEU	D	772	165.807	115.26	123.614
ATOM	2588	CG	LEU	D	772	165.619	113.763	123.338
ATOM	2589	CD1	LEU	D	772	165.355	113.026	124.642
ATOM	2590	CD2	LEU	D	772	164.499	113.489	122.347
ATOM	2591	N	ASN	D	773	165.38	118.325	124.543
ATOM	2592	CA	ASN	D	773	165.71	119.453	125.409
ATOM	2593	C	ASN	D	773	164.494	119.902	126.212
ATOM	2594	O	ASN	D	773	164.61	120.232	127.398
ATOM	2595	CB	ASN	D	773	166.263	120.608	124.575
ATOM	2596	CG	ASN	D	773	166.583	121.832	125.41
ATOM	2597	OD1	ASN	D	773	166.958	121.722	126.577
ATOM	2598	ND2	ASN	D	773	166.438	123.008	124.812
ATOM	2599	N	THR	D	774	163.321	119.92	125.577
ATOM	2600	CA	THR	D	774	162.093	120.257	126.29
ATOM	2601	C	THR	D	774	161.816	119.255	127.402
ATOM	2602	O	THR	D	774	161.445	119.636	128.518
ATOM	2603	CB	THR	D	774	160.919	120.305	125.313
ATOM	2604	OG1	THR	D	774	161.239	121.177	124.224
ATOM	2605	CG2	THR	D	774	159.668	120.815	126.009
ATOM	2606	N	LEU	D	775	161.997	117.965	127.112
ATOM	2607	CA	LEU	D	775	161.782	116.936	128.126
ATOM	2608	C	LEU	D	775	162.784	117.064	129.268
ATOM	2609	O	LEU	D	775	162.43	116.877	130.437
ATOM	2610	CB	LEU	D	775	161.863	115.549	127.49
ATOM	2611	CG	LEU	D	775	160.718	115.172	126.548
ATOM	2612	CD1	LEU	D	775	160.672	113.667	126.334
ATOM	2613	CD2	LEU	D	775	159.385	115.684	127.077
ATOM	2614	N	PHE	D	776	164.041	117.38	128.95
ATOM	2615	CA	PHE	D	776	165.042	117.582	129.992
ATOM	2616	C	PHE	D	776	164.708	118.781	130.869
ATOM	2617	O	PHE	D	776	164.876	118.717	132.092
ATOM	2618	CB	PHE	D	776	166.426	117.749	129.368
ATOM	2619	CG	PHE	D	776	167.188	116.463	129.239
ATOM	2620	CD1	PHE	D	776	166.783	115.488	128.344
ATOM	2621	CD2	PHE	D	776	168.31	116.229	130.015
ATOM	2622	CE1	PHE	D	776	167.482	114.304	128.224
ATOM	2623	CE2	PHE	D	776	169.014	115.048	129.9
ATOM	2624	CZ	PHE	D	776	168.6	114.084	129.003
ATOM	2625	N	MET	D	777	164.244	119.879	130.269
ATOM	2626	CA	MET	D	777	163.822	121.025	131.07
ATOM	2627	C	MET	D	777	162.619	120.677	131.939
ATOM	2628	O	MET	D	777	162.545	121.095	133.1
ATOM	2629	CB	MET	D	777	163.511	122.222	130.171
ATOM	2630	CG	MET	D	777	164.722	122.791	129.452
ATOM	2631	SD	MET	D	777	164.331	124.243	128.456
ATOM	2632	CE	MET	D	777	163.474	123.502	127.072
ATOM	2633	N	ALA	D	778	161.667	119.912	131.396
ATOM	2634	CA	ALA	D	778	160.507	119.497	132.176
ATOM	2635	C	ALA	D	778	160.869	118.516	133.282
ATOM	2636	O	ALA	D	778	160.135	118.414	134.269
ATOM	2637	CB	ALA	D	778	159.451	118.879	131.26
ATOM	2638	N	MET	D	779	161.976	117.791	133.142
ATOM	2639	CA	MET	D	779	162.409	116.882	134.197
ATOM	2640	C	MET	D	779	162.838	117.607	135.466
ATOM	2641	O	MET	D	779	163.004	116.956	136.503
ATOM	2642	CB	MET	D	779	163.555	116.003	133.693
ATOM	2643	CG	MET	D	779	163.103	114.706	133.044
ATOM	2644	SD	MET	D	779	164.482	113.628	132.618
ATOM	2645	CE	MET	D	779	164.218	113.418	130.859
ATOM	2646	N	GLU	D	780	163.024	118.922	135.408
ATOM	2647	CA	GLU	D	780	163.396	119.693	136.585
ATOM	2648	C	GLU	D	780	162.261	119.712	137.603
ATOM	2649	O	GLU	D	780	161.08	119.786	137.253
ATOM	2650	CB	GLU	D	780	163.767	121.119	136.178
ATOM	2651	CG	GLU	D	780	164.203	122.015	137.32
ATOM	2652	CD	GLU	D	780	164.881	123.271	136.828
ATOM	2653	OE1	GLU	D	780	165.751	123.805	137.548
ATOM	2654	OE2	GLU	D	780	164.555	123.713	135.708
ATOM	2655	N	HIS	D	781	162.631	119.645	138.878
ATOM	2656	CA	HIS	D	781	161.664	119.628	139.968
ATOM	2657	C	HIS	D	781	162.352	120.143	141.227
ATOM	2658	O	HIS	D	781	163.426	120.75	141.165
ATOM	2659	CB	HIS	D	781	161.096	118.222	140.178
ATOM	2660	CG	HIS	D	781	162.139	117.19	140.477
ATOM	2661	ND1	HIS	D	781	162.917	116.611	139.499
ATOM	2662	CD2	HIS	D	781	162.538	116.643	141.649
ATOM	2663	CE1	HIS	D	781	163.745	115.745	140.055
ATOM	2664	NE2	HIS	D	781	163.537	115.746	141.358
ATOM	2665	N	TYR	D	782	161.72	119.904	142.378
ATOM	2666	CA	TYR	D	782	162.297	120.224	143.674
ATOM	2667	C	TYR	D	782	161.646	119.318	144.703
ATOM	2668	O	TYR	D	782	160.422	119.133	144.651
ATOM	2669	CB	TYR	D	782	162.08	121.697	144.042
ATOM	2670	CG	TYR	D	782	162.574	122.065	145.424
ATOM	2671	CD1	TYR	D	782	163.894	122.439	145.632
ATOM	2672	CD2	TYR	D	782	161.721	122.039	146.52
ATOM	2673	CE1	TYR	D	782	164.352	122.772	146.89
ATOM	2674	CE2	TYR	D	782	162.17	122.372	147.782
ATOM	2675	CZ	TYR	D	782	163.486	122.738	147.961
ATOM	2676	OH	TYR	D	782	163.937	123.071	149.217
ATOM	2677	N	PRO	D	783	162.408	118.74	145.645
ATOM	2678	CA	PRO	D	783	163.858	118.911	145.781
ATOM	2679	C	PRO	D	783	164.671	117.97	144.896
ATOM	2680	O	PRO	D	783	164.676	116.758	145.11
ATOM	2681	CB	PRO	D	783	164.101	118.608	147.26
ATOM	2682	CG	PRO	D	783	163.028	117.641	147.623
ATOM	2683	CD	PRO	D	783	161.844	117.919	146.731
ATOM	2684	N	MET	D	784	165.356	118.536	143.906
ATOM	2685	CA	MET	D	784	166.227	117.753	143.042
ATOM	2686	C	MET	D	784	167.584	117.566	143.707
ATOM	2687	O	MET	D	784	168.117	118.492	144.326
ATOM	2688	CB	MET	D	784	166.386	118.431	141.683
ATOM	2689	CG	MET	D	784	166.985	119.824	141.742
ATOM	2690	SD	MET	D	784	167.515	120.39	140.118
ATOM	2691	CE	MET	D	784	166.211	119.702	139.107
ATOM	2692	N	THR	D	785	168.132	116.364	143.591
ATOM	2693	CA	THR	D	785	169.415	116.048	144.196
ATOM	2694	C	THR	D	785	170.522	116.028	143.145
ATOM	2695	O	THR	D	785	170.281	116.144	141.938
ATOM	2696	CB	THR	D	785	169.35	114.701	144.916
ATOM	2697	OG1	THR	D	785	170.64	114.384	145.455
ATOM	2698	CG2	THR	D	785	168.928	113.603	143.952
ATOM	2699	N	GLU	D	786	171.752	115.869	143.628
ATOM	2700	CA	GLU	D	786	172.888	115.667	142.746
ATOM	2701	C	GLU	D	786	172.737	114.351	141.99
ATOM	2702	O	GLU	D	786	171.842	113.548	142.265
ATOM	2703	CB	GLU	D	786	174.196	115.686	143.536
ATOM	2704	CG	GLU	D	786	174.792	117.078	143.714
ATOM	2705	CD	GLU	D	786	174.859	117.865	142.417
ATOM	2706	OE1	GLU	D	786	174.567	119.079	142.444
ATOM	2707	OE2	GLU	D	786	175.22	117.279	141.374
ATOM	2708	N	GLN	D	787	173.605	114.167	140.994
ATOM	2709	CA	GLN	D	787	173.625	113.148	139.946
ATOM	2710	C	GLN	D	787	172.323	113.159	139.146
ATOM	2711	O	GLN	D	787	172.123	112.278	138.31
ATOM	2712	CB	GLN	D	787	173.92	111.714	140.445
ATOM	2713	CG	GLN	D	787	172.907	111.048	141.362
ATOM	2714	CD	GLN	D	787	173.351	109.673	141.822
ATOM	2715	OE1	GLN	D	787	174.404	109.179	141.418
ATOM	2716	NE2	GLN	D	787	172.547	109.045	142.673
ATOM	2717	N	PHE	D	788	171.428	114.115	139.385
ATOM	2718	CA	PHE	D	788	170.329	114.461	138.493
ATOM	2719	C	PHE	D	788	170.326	115.935	138.129
ATOM	2720	O	PHE	D	788	170.085	116.282	136.971
ATOM	2721	CB	PHE	D	788	168.983	114.088	139.123
ATOM	2722	CG	PHE	D	788	167.81	114.295	138.208
ATOM	2723	CD1	PHE	D	788	167.557	113.411	137.173
ATOM	2724	CD2	PHE	D	788	166.956	115.37	138.385
ATOM	2725	CE1	PHE	D	788	166.478	113.598	136.329
ATOM	2726	CE2	PHE	D	788	165.877	115.562	137.544
ATOM	2727	CZ	PHE	D	788	165.637	114.674	136.517
ATOM	2728	N	SER	D	789	170.616	116.815	139.092
ATOM	2729	CA	SER	D	789	170.846	118.215	138.752
ATOM	2730	C	SER	D	789	172.057	118.355	137.838
ATOM	2731	O	SER	D	789	172.035	119.132	136.874
ATOM	2732	CB	SER	D	789	171.029	119.042	140.024
ATOM	2733	OG	SER	D	789	172.195	118.646	140.724
ATOM	2734	N	SER	D	790	173.118	117.595	138.118
ATOM	2735	CA	SER	D	790	174.28	117.585	137.236
ATOM	2736	C	SER	D	790	173.917	117.053	135.856
ATOM	2737	O	SER	D	790	174.406	117.56	134.839
ATOM	2738	CB	SER	D	790	175.401	116.751	137.854
ATOM	2739	OG	SER	D	790	175.049	115.379	137.896
ATOM	2740	N	VAL	D	791	173.069	116.023	135.802
ATOM	2741	CA	VAL	D	791	172.635	115.478	134.518
ATOM	2742	C	VAL	D	791	171.875	116.529	133.722
ATOM	2743	O	VAL	D	791	172.098	116.698	132.519
ATOM	2744	CB	VAL	D	791	171.791	114.208	134.732
ATOM	2745	CG1	VAL	D	791	171.122	113.789	133.433
ATOM	2746	CG2	VAL	D	791	172.661	113.083	135.263
ATOM	2747	N	LEU	D	792	170.969	117.254	134.379
ATOM	2748	CA	LEU	D	792	170.225	118.3	133.683
ATOM	2749	C	LEU	D	792	171.148	119.414	133.202
ATOM	2750	O	LEU	D	792	170.987	119.92	132.084
ATOM	2751	CB	LEU	D	792	169.127	118.86	134.585
ATOM	2752	CG	LEU	D	792	168.008	117.877	134.928
ATOM	2753	CD1	LEU	D	792	166.969	118.537	135.814
ATOM	2754	CD2	LEU	D	792	167.371	117.33	133.662
ATOM	2755	N	THR	D	793	172.12	119.812	134.028
ATOM	2756	CA	THR	D	793	173.048	120.861	133.61
ATOM	2757	C	THR	D	793	173.886	120.424	132.413
ATOM	2758	O	THR	D	793	174.067	121.195	131.461
ATOM	2759	CB	THR	D	793	173.953	121.27	134.772
ATOM	2760	OG1	THR	D	793	174.618	120.113	135.294
ATOM	2761	CG2	THR	D	793	173.145	121.937	135.874
ATOM	2762	N	VAL	D	794	174.401	119.192	132.432
ATOM	2763	CA	VAL	D	794	175.212	118.743	131.305
ATOM	2764	C	VAL	D	794	174.348	118.557	130.064
ATOM	2765	O	VAL	D	794	174.809	118.801	128.945
ATOM	2766	CB	VAL	D	794	176.007	117.465	131.646
ATOM	2767	CG1	VAL	D	794	176.974	117.729	132.794
ATOM	2768	CG2	VAL	D	794	175.09	116.299	131.955
ATOM	2769	N	GLY	D	795	173.087	118.148	130.227
ATOM	2770	CA	GLY	D	795	172.197	118.078	129.081
ATOM	2771	C	GLY	D	795	171.936	119.439	128.47
ATOM	2772	O	GLY	D	795	171.946	119.591	127.246
ATOM	2773	N	ASN	D	796	171.709	120.45	129.312
ATOM	2774	CA	ASN	D	796	171.539	121.81	128.808
ATOM	2775	C	ASN	D	796	172.792	122.285	128.083
ATOM	2776	O	ASN	D	796	172.705	122.934	127.033
ATOM	2777	CB	ASN	D	796	171.191	122.76	129.955
ATOM	2778	CG	ASN	D	796	169.906	122.377	130.662
ATOM	2779	OD1	ASN	D	796	169.21	121.449	130.251
ATOM	2780	ND2	ASN	D	796	169.586	123.092	131.734
ATOM	2781	N	LEU	D	797	173.967	121.977	128.637
ATOM	2782	CA	LEU	D	797	175.219	122.364	127.992
ATOM	2783	C	LEU	D	797	175.37	121.692	126.631
ATOM	2784	O	LEU	D	797	175.737	122.337	125.642
ATOM	2785	CB	LEU	D	797	176.401	122.022	128.899
ATOM	2786	CG	LEU	D	797	176.802	123.091	129.918
ATOM	2787	CD1	LEU	D	797	178.006	122.638	130.73
ATOM	2788	CD2	LEU	D	797	177.086	124.415	129.226
ATOM	2789	N	VAL	D	798	175.081	120.391	126.559
ATOM	2790	CA	VAL	D	798	175.185	119.673	125.29
ATOM	2791	C	VAL	D	798	174.192	120.228	124.278
ATOM	2792	O	VAL	D	798	174.504	120.361	123.089
ATOM	2793	CB	VAL	D	798	174.991	118.161	125.507
ATOM	2794	CG1	VAL	D	798	174.989	117.43	124.176
ATOM	2795	CG2	VAL	D	798	176.097	117.611	126.39
ATOM	2796	N	PHE	D	799	172.983	120.568	124.73
ATOM	2797	CA	PHE	D	799	171.981	121.072	123.8
ATOM	2798	C	PHE	D	799	172.354	122.453	123.274
ATOM	2799	O	PHE	D	799	172.218	122.719	122.075
ATOM	2800	CB	PHE	D	799	170.605	121.089	124.463
ATOM	2801	CG	PHE	D	799	169.889	119.771	124.39
ATOM	2802	CD1	PHE	D	799	169.577	119.208	123.165
ATOM	2803	CD2	PHE	D	799	169.53	119.094	125.543
ATOM	2804	CE1	PHE	D	799	168.925	117.994	123.093
ATOM	2805	CE2	PHE	D	799	168.879	117.88	125.477
ATOM	2806	CZ	PHE	D	799	168.573	117.331	124.25
ATOM	2807	N	THR	D	800	172.846	123.343	124.14
ATOM	2808	CA	THR	D	800	173.263	124.646	123.634
ATOM	2809	C	THR	D	800	174.489	124.522	122.733
ATOM	2810	O	THR	D	800	174.599	125.253	121.741
ATOM	2811	CB	THR	D	800	173.514	125.634	124.779
ATOM	2812	OG1	THR	D	800	173.886	126.908	124.237
ATOM	2813	CG2	THR	D	800	174.613	125.155	125.7
ATOM	2814	N	GLY	D	801	175.387	123.574	123.016
ATOM	2815	CA	GLY	D	801	176.507	123.345	122.119
ATOM	2816	C	GLY	D	801	176.075	122.844	120.753
ATOM	2817	O	GLY	D	801	176.579	123.305	119.724
ATOM	2818	N	ILE	D	802	175.132	121.899	120.719
ATOM	2819	CA	ILE	D	802	174.675	121.386	119.431
ATOM	2820	C	ILE	D	802	173.894	122.457	118.675
ATOM	2821	O	ILE	D	802	173.967	122.53	117.443
ATOM	2822	CB	ILE	D	802	173.865	120.085	119.606
ATOM	2823	CG1	ILE	D	802	173.77	119.335	118.277
ATOM	2824	CG2	ILE	D	802	172.469	120.355	120.131
ATOM	2825	CD1	ILE	D	802	173.262	117.917	118.413
ATOM	2826	N	PHE	D	803	173.169	123.327	119.384
ATOM	2827	CA	PHE	D	803	172.474	124.412	118.698
ATOM	2828	C	PHE	D	803	173.457	125.436	118.141
ATOM	2829	O	PHE	D	803	173.24	125.977	117.051
ATOM	2830	CB	PHE	D	803	171.462	125.071	119.634
ATOM	2831	CG	PHE	D	803	170.124	124.387	119.649
ATOM	2832	CD1	PHE	D	803	169.263	124.502	118.571
ATOM	2833	CD2	PHE	D	803	169.729	123.624	120.734
ATOM	2834	CE1	PHE	D	803	168.035	123.872	118.578
ATOM	2835	CE2	PHE	D	803	168.505	122.991	120.746
ATOM	2836	CZ	PHE	D	803	167.657	123.116	119.668
ATOM	2837	N	THR	D	804	174.549	125.707	118.861
ATOM	2838	CA	THR	D	804	175.597	126.559	118.303
ATOM	2839	C	THR	D	804	176.222	125.922	117.071
ATOM	2840	O	THR	D	804	176.513	126.61	116.085
ATOM	2841	CB	THR	D	804	176.678	126.839	119.345
ATOM	2842	OG1	THR	D	804	177.086	125.61	119.959
ATOM	2843	CG2	THR	D	804	176.159	127.775	120.397
ATOM	2844	N	ALA	D	805	176.458	124.61	117.12
ATOM	2845	CA	ALA	D	805	177.015	123.915	115.964
ATOM	2846	C	ALA	D	805	176.087	124.024	114.761
ATOM	2847	O	ALA	D	805	176.538	124.281	113.639
ATOM	2848	CB	ALA	D	805	177.281	122.45	116.309
ATOM	2849	N	GLU	D	806	174.784	123.843	114.979
ATOM	2850	CA	GLU	D	806	173.827	124.003	113.887
ATOM	2851	C	GLU	D	806	173.796	125.435	113.367
ATOM	2852	O	GLU	D	806	173.745	125.647	112.148
ATOM	2853	CB	GLU	D	806	172.431	123.569	114.331
ATOM	2854	CG	GLU	D	806	172.36	122.144	114.849
ATOM	2855	CD	GLU	D	806	173.117	121.163	113.975
ATOM	2856	OE1	GLU	D	806	172.57	120.751	112.93
ATOM	2857	OE2	GLU	D	806	174.256	120.798	114.334
ATOM	2858	N	MET	D	807	173.835	126.428	114.261
ATOM	2859	CA	MET	D	807	173.823	127.815	113.805
ATOM	2860	C	MET	D	807	175.051	128.135	112.967
ATOM	2861	O	MET	D	807	174.945	128.817	111.944
ATOM	2862	CB	MET	D	807	173.744	128.788	114.978
ATOM	2863	CG	MET	D	807	173.728	130.235	114.492
ATOM	2864	SD	MET	D	807	173.764	131.508	115.759
ATOM	2865	CE	MET	D	807	174.805	132.737	114.977
ATOM	2866	N	VAL	D	808	176.231	127.68	113.394
ATOM	2867	CA	VAL	D	808	177.432	127.991	112.626
ATOM	2868	C	VAL	D	808	177.427	127.234	111.302
ATOM	2869	O	VAL	D	808	177.794	127.788	110.258
ATOM	2870	CB	VAL	D	808	178.709	127.729	113.452
ATOM	2871	CG1	VAL	D	808	178.674	128.53	114.747
ATOM	2872	CG2	VAL	D	808	178.902	126.253	113.747
ATOM	2873	N	LEU	D	809	176.974	125.975	111.311
ATOM	2874	CA	LEU	D	809	176.851	125.217	110.072
ATOM	2875	C	LEU	D	809	175.877	125.869	109.101
ATOM	2876	O	LEU	D	809	176.047	125.735	107.884
ATOM	2877	CB	LEU	D	809	176.411	123.784	110.382
ATOM	2878	CG	LEU	D	809	176.318	122.783	109.228
ATOM	2879	CD1	LEU	D	809	176.938	121.454	109.629
ATOM	2880	CD2	LEU	D	809	174.873	122.588	108.796
ATOM	2881	N	LYS	D	810	174.865	126.57	109.608
ATOM	2882	CA	LYS	D	810	173.932	127.277	108.742
ATOM	2883	C	LYS	D	810	174.446	128.637	108.284
ATOM	2884	O	LYS	D	810	174.237	129	107.122
ATOM	2885	CB	LYS	D	810	172.585	127.454	109.449
ATOM	2886	CG	LYS	D	810	171.756	126.181	109.53
ATOM	2887	CD	LYS	D	810	170.412	126.436	110.193
ATOM	2888	CE	LYS	D	810	169.593	125.159	110.295
ATOM	2889	NZ	LYS	D	810	170.449	123.942	110.264
ATOM	2890	N	ILE	D	811	175.11	129.395	109.154
ATOM	2891	CA	ILE	D	811	175.576	130.723	108.767
ATOM	2892	C	ILE	D	811	176.776	130.66	107.823
ATOM	2893	O	ILE	D	811	176.835	131.427	106.856
ATOM	2894	CB	ILE	D	811	175.887	131.593	110
ATOM	2895	CG1	ILE	D	811	176.998	130.98	110.853
ATOM	2896	CG2	ILE	D	811	174.629	131.817	110.827
ATOM	2897	CD1	ILE	D	811	177.426	131.85	112.015
ATOM	2898	N	ILE	D	812	177.737	129.757	108.063
ATOM	2899	CA	ILE	D	812	178.86	129.617	107.136
ATOM	2900	C	ILE	D	812	178.439	128.998	105.816
ATOM	2901	O	ILE	D	812	179.275	128.849	104.915
ATOM	2902	CB	ILE	D	812	180.007	128.785	107.746
ATOM	2903	CG1	ILE	D	812	179.65	127.297	107.765
ATOM	2904	CG2	ILE	D	812	180.358	129.293	109.138
ATOM	2905	CD1	ILE	D	812	180.816	126.4	108.114
ATOM	2906	N	ALA	D	813	177.165	128.634	105.673
ATOM	2907	CA	ALA	D	813	176.616	128.135	104.421
ATOM	2908	C	ALA	D	813	175.64	129.119	103.79
ATOM	2909	O	ALA	D	813	175.379	129.033	102.584
ATOM	2910	CB	ALA	D	813	175.925	126.789	104.649
ATOM	2911	N	MET	D	814	175.091	130.048	104.573
ATOM	2912	CA	MET	D	814	174.131	131.006	104.047
ATOM	2913	C	MET	D	814	174.664	132.429	103.946
ATOM	2914	O	MET	D	814	173.949	133.289	103.423
ATOM	2915	CB	MET	D	814	172.854	131.002	104.904
ATOM	2916	CG	MET	D	814	171.818	129.98	104.463
ATOM	2917	SD	MET	D	814	170.188	130.283	105.171
ATOM	2918	CE	MET	D	814	169.505	131.426	103.973
ATOM	2919	N	ASP	D	815	175.89	132.705	104.413
ATOM	2920	CA	ASP	D	815	176.557	133.987	104.196
ATOM	2921	C	ASP	D	815	175.701	135.162	104.664
ATOM	2922	O	ASP	D	815	175.095	135.854	103.835
ATOM	2923	CB	ASP	D	815	176.917	134.149	102.715
ATOM	2924	CG	ASP	D	815	177.799	135.36	102.448
ATOM	2925	OD1	ASP	D	815	178.117	136.106	103.399
ATOM	2926	OD2	ASP	D	815	178.178	135.567	101.276
ATOM	2927	N	PRO	D	816	175.608	135.404	105.973
ATOM	2928	CA	PRO	D	816	174.833	136.552	106.462
ATOM	2929	C	PRO	D	816	175.348	137.861	105.873
ATOM	2930	O	PRO	D	816	176.533	137.996	105.562
ATOM	2931	CB	PRO	D	816	175.038	136.494	107.981
ATOM	2932	CG	PRO	D	816	176.307	135.724	108.163
ATOM	2933	CD	PRO	D	816	176.309	134.707	107.063
ATOM	2934	N	TYR	D	817	174.449	138.836	105.718
ATOM	2935	CA	TYR	D	817	173.06	138.747	106.173
ATOM	2936	C	TYR	D	817	172.083	138.206	105.127
ATOM	2937	O	TYR	D	817	171.055	138.825	104.853
ATOM	2938	CB	TYR	D	817	172.568	140.123	106.636
ATOM	2939	CG	TYR	D	817	173.169	140.608	107.937
ATOM	2940	CD1	TYR	D	817	173.845	139.738	108.783
ATOM	2941	CD2	TYR	D	817	173.051	141.937	108.323
ATOM	2942	CE1	TYR	D	817	174.391	140.181	109.974
ATOM	2943	CE2	TYR	D	817	173.593	142.388	109.511
ATOM	2944	CZ	TYR	D	817	174.262	141.506	110.333
ATOM	2945	OH	TYR	D	817	174.804	141.951	111.517
ATOM	2946	N	TYR	D	818	172.406	137.052	104.545
ATOM	2947	CA	TYR	D	818	171.43	136.273	103.799
ATOM	2948	C	TYR	D	818	170.814	135.167	104.64
ATOM	2949	O	TYR	D	818	169.692	134.736	104.352
ATOM	2950	CB	TYR	D	818	172.07	135.666	102.545
ATOM	2951	CG	TYR	D	818	172.119	136.608	101.362
ATOM	2952	CD1	TYR	D	818	172.667	137.878	101.482
ATOM	2953	CD2	TYR	D	818	171.615	136.226	100.126
ATOM	2954	CE1	TYR	D	818	172.713	138.742	100.405
ATOM	2955	CE2	TYR	D	818	171.657	137.083	99.042
ATOM	2956	CZ	TYR	D	818	172.207	138.339	99.188
ATOM	2957	OH	TYR	D	818	172.25	139.195	98.112
ATOM	2958	N	TYR	D	819	171.529	134.703	105.668
ATOM	2959	CA	TYR	D	819	170.944	133.799	106.651
ATOM	2960	C	TYR	D	819	169.818	134.479	107.42
ATOM	2961	O	TYR	D	819	168.772	133.869	107.672
ATOM	2962	CB	TYR	D	819	172.035	133.309	107.605
ATOM	2963	CG	TYR	D	819	171.538	132.531	108.802
ATOM	2964	CD1	TYR	D	819	171.23	131.181	108.7
ATOM	2965	CD2	TYR	D	819	171.397	133.143	110.041
ATOM	2966	CE1	TYR	D	819	170.783	130.467	109.796
ATOM	2967	CE2	TYR	D	819	170.951	132.438	111.141
ATOM	2968	CZ	TYR	D	819	170.647	131.1	111.013
ATOM	2969	OH	TYR	D	819	170.202	130.394	112.107
ATOM	2970	N	PHE	D	820	170.01	135.744	107.794
ATOM	2971	CA	PHE	D	820	169.031	136.49	108.582
ATOM	2972	C	PHE	D	820	167.96	137.102	107.674
ATOM	2973	O	PHE	D	820	167.815	138.319	107.557
ATOM	2974	CB	PHE	D	820	169.734	137.563	109.404
ATOM	2975	CG	PHE	D	820	170.633	137.016	110.476
ATOM	2976	CD1	PHE	D	820	170.114	136.587	111.685
ATOM	2977	CD2	PHE	D	820	172	136.934	110.274
ATOM	2978	CE1	PHE	D	820	170.94	136.086	112.672
ATOM	2979	CE2	PHE	D	820	172.832	136.433	111.257
ATOM	2980	CZ	PHE	D	820	172.301	136.008	112.457
ATOM	2981	N	GLN	D	821	167.197	136.225	107.02
ATOM	2982	CA	GLN	D	821	166.168	136.681	106.092
ATOM	2983	C	GLN	D	821	164.82	136.006	106.326
ATOM	2984	O	GLN	D	821	163.772	136.599	106.053
ATOM	2985	CB	GLN	D	821	166.618	136.449	104.648
ATOM	2986	CG	GLN	D	821	167.722	137.385	104.182
ATOM	2987	CD	GLN	D	821	168.106	137.158	102.733
ATOM	2988	OE1	GLN	D	821	167.623	136.227	102.089
ATOM	2989	NE2	GLN	D	821	168.978	138.013	102.211
ATOM	2990	N	GLU	D	822	164.831	134.773	106.829
ATOM	2991	CA	GLU	D	822	163.625	133.955	106.883
ATOM	2992	C	GLU	D	822	162.857	134.079	108.194
ATOM	2993	O	GLU	D	822	161.832	133.41	108.356
ATOM	2994	CB	GLU	D	822	163.978	132.485	106.635
ATOM	2995	CG	GLU	D	822	164.023	132.089	105.164
ATOM	2996	CD	GLU	D	822	162.665	132.166	104.49
ATOM	2997	OE1	GLU	D	822	162.275	133.269	104.052
ATOM	2998	OE2	GLU	D	822	161.987	131.121	104.397
ATOM	2999	N	GLY	D	823	163.316	134.908	109.128
ATOM	3000	CA	GLY	D	823	162.609	135.082	110.383
ATOM	3001	C	GLY	D	823	162.934	134.018	111.411
ATOM	3002	O	GLY	D	823	163.376	134.328	112.524
ATOM	3003	N	TRP	D	824	162.706	132.752	111.05
ATOM	3004	CA	TRP	D	824	163.049	131.658	111.951
ATOM	3005	C	TRP	D	824	164.547	131.604	112.214
ATOM	3006	O	TRP	D	824	164.969	131.291	113.332
ATOM	3007	CB	TRP	D	824	162.558	130.328	111.379
ATOM	3008	CG	TRP	D	824	161.089	130.107	111.562
ATOM	3009	CD1	TRP	D	824	160.151	129.982	110.581
ATOM	3010	CD2	TRP	D	824	160.388	129.989	112.806
ATOM	3011	NE1	TRP	D	824	158.908	129.792	111.135
ATOM	3012	CE2	TRP	D	824	159.027	129.792	112.5
ATOM	3013	CE3	TRP	D	824	160.778	130.03	114.148
ATOM	3014	CZ2	TRP	D	824	158.056	129.637	113.486
ATOM	3015	CZ3	TRP	D	824	159.813	129.876	115.124
ATOM	3016	CH2	TRP	D	824	158.468	129.682	114.789
ATOM	3017	N	ASN	D	825	165.364	131.91	111.204
ATOM	3018	CA	ASN	D	825	166.808	131.947	111.407
ATOM	3019	C	ASN	D	825	167.201	133.049	112.385
ATOM	3020	O	ASN	D	825	168.06	132.841	113.251
ATOM	3021	CB	ASN	D	825	167.521	132.133	110.069
ATOM	3022	CG	ASN	D	825	167.222	131.014	109.091
ATOM	3023	OD1	ASN	D	825	166.567	131.224	108.071
ATOM	3024	ND2	ASN	D	825	167.696	129.813	109.402
ATOM	3025	N	ILE	D	826	166.58	134.226	112.267
ATOM	3026	CA	ILE	D	826	166.853	135.309	113.21
ATOM	3027	C	ILE	D	826	166.444	134.899	114.617
ATOM	3028	O	ILE	D	826	167.162	135.162	115.59
ATOM	3029	CB	ILE	D	826	166.139	136.603	112.774
ATOM	3030	CG1	ILE	D	826	166.662	137.088	111.422
ATOM	3031	CG2	ILE	D	826	166.307	137.689	113.825
ATOM	3032	CD1	ILE	D	826	165.787	136.704	110.261
ATOM	3033	N	PHE	D	827	165.278	134.262	114.749
ATOM	3034	CA	PHE	D	827	164.821	133.82	116.064
ATOM	3035	C	PHE	D	827	165.779	132.799	116.667
ATOM	3036	O	PHE	D	827	166.096	132.862	117.862
ATOM	3037	CB	PHE	D	827	163.411	133.239	115.96
ATOM	3038	CG	PHE	D	827	162.966	132.506	117.192
ATOM	3039	CD1	PHE	D	827	162.924	133.147	118.419
ATOM	3040	CD2	PHE	D	827	162.594	131.174	117.124
ATOM	3041	CE1	PHE	D	827	162.517	132.473	119.554
ATOM	3042	CE2	PHE	D	827	162.187	130.496	118.255
ATOM	3043	CZ	PHE	D	827	162.149	131.147	119.471
ATOM	3044	N	ASP	D	828	166.246	131.849	115.851
ATOM	3045	CA	ASP	D	828	167.193	130.847	116.326
ATOM	3046	C	ASP	D	828	168.494	131.506	116.769
ATOM	3047	O	ASP	D	828	169.052	131.16	117.818
ATOM	3048	CB	ASP	D	828	167.44	129.816	115.218
ATOM	3049	CG	ASP	D	828	168.36	128.673	115.644
ATOM	3050	OD1	ASP	D	828	168.983	128.733	116.722
ATOM	3051	OD2	ASP	D	828	168.434	127.678	114.893
ATOM	3052	N	GLY	D	829	168.987	132.467	115.986
ATOM	3053	CA	GLY	D	829	170.194	133.176	116.378
ATOM	3054	C	GLY	D	829	170.026	133.912	117.693
ATOM	3055	O	GLY	D	829	170.896	133.857	118.566
ATOM	3056	N	ILE	D	830	168.894	134.598	117.859
ATOM	3057	CA	ILE	D	830	168.649	135.346	119.091
ATOM	3058	C	ILE	D	830	168.605	134.404	120.287
ATOM	3059	O	ILE	D	830	169.213	134.67	121.333
ATOM	3060	CB	ILE	D	830	167.355	136.172	118.979
ATOM	3061	CG1	ILE	D	830	167.476	137.224	117.877
ATOM	3062	CG2	ILE	D	830	167.027	136.833	120.309
ATOM	3063	CD1	ILE	D	830	166.164	137.896	117.535
ATOM	3064	N	ILE	D	831	167.885	133.286	120.157
ATOM	3065	CA	ILE	D	831	167.73	132.403	121.309
ATOM	3066	C	ILE	D	831	169.055	131.727	121.649
ATOM	3067	O	ILE	D	831	169.396	131.561	122.828
ATOM	3068	CB	ILE	D	831	166.6	131.38	121.085
ATOM	3069	CG1	ILE	D	831	166.509	130.453	122.29
ATOM	3070	CG2	ILE	D	831	166.84	130.544	119.856
ATOM	3071	CD1	ILE	D	831	166.123	131.179	123.538
ATOM	3072	N	VAL	D	832	169.842	131.353	120.636
ATOM	3073	CA	VAL	D	832	171.121	130.727	120.942
ATOM	3074	C	VAL	D	832	172.091	131.744	121.538
ATOM	3075	O	VAL	D	832	172.888	131.4	122.419
ATOM	3076	CB	VAL	D	832	171.697	130.023	119.699
ATOM	3077	CG1	VAL	D	832	172.187	131.024	118.691
ATOM	3078	CG2	VAL	D	832	172.812	129.072	120.099
ATOM	3079	N	SER	D	833	172.028	133.009	121.107
ATOM	3080	CA	SER	D	833	172.856	134.035	121.732
ATOM	3081	C	SER	D	833	172.471	134.235	123.192
ATOM	3082	O	SER	D	833	173.344	134.391	124.055
ATOM	3083	CB	SER	D	833	172.737	135.347	120.957
ATOM	3084	OG	SER	D	833	171.41	135.842	120.992
ATOM	3085	N	LEU	D	834	171.169	134.232	123.487
ATOM	3086	CA	LEU	D	834	170.732	134.333	124.877
ATOM	3087	C	LEU	D	834	171.225	133.147	125.697
ATOM	3088	O	LEU	D	834	171.631	133.308	126.856
ATOM	3089	CB	LEU	D	834	169.209	134.441	124.956
ATOM	3090	CG	LEU	D	834	168.542	135.611	124.233
ATOM	3091	CD1	LEU	D	834	167.119	135.252	123.836
ATOM	3092	CD2	LEU	D	834	168.561	136.857	125.104
ATOM	3093	N	SER	D	835	171.186	131.944	125.117
ATOM	3094	CA	SER	D	835	171.683	130.771	125.833
ATOM	3095	C	SER	D	835	173.178	130.888	126.116
ATOM	3096	O	SER	D	835	173.637	130.536	127.209
ATOM	3097	CB	SER	D	835	171.389	129.496	125.044
ATOM	3098	OG	SER	D	835	171.886	129.584	123.723
ATOM	3099	N	LEU	D	836	173.956	131.371	125.143
ATOM	3100	CA	LEU	D	836	175.385	131.564	125.388
ATOM	3101	C	LEU	D	836	175.632	132.603	126.472
ATOM	3102	O	LEU	D	836	176.5	132.412	127.331
ATOM	3103	CB	LEU	D	836	176.13	131.942	124.106
ATOM	3104	CG	LEU	D	836	175.835	131.133	122.851
ATOM	3105	CD1	LEU	D	836	176.878	131.395	121.78
ATOM	3106	CD2	LEU	D	836	175.81	129.665	123.226
ATOM	3107	N	MET	D	837	174.885	133.708	126.452
ATOM	3108	CA	MET	D	837	175.058	134.71	127.501
ATOM	3109	C	MET	D	837	174.729	134.136	128.873
ATOM	3110	O	MET	D	837	175.472	134.354	129.839
ATOM	3111	CB	MET	D	837	174.205	135.948	127.215
ATOM	3112	CG	MET	D	837	174.446	136.575	125.854
ATOM	3113	SD	MET	D	837	176.052	137.388	125.739
ATOM	3114	CE	MET	D	837	175.99	138.033	124.07
ATOM	3115	N	GLU	D	838	173.633	133.38	128.979
ATOM	3116	CA	GLU	D	838	173.255	132.844	130.284
ATOM	3117	C	GLU	D	838	174.253	131.797	130.766
ATOM	3118	O	GLU	D	838	174.559	131.737	131.963
ATOM	3119	CB	GLU	D	838	171.831	132.28	130.252
ATOM	3120	CG	GLU	D	838	171.615	131.043	129.404
ATOM	3121	CD	GLU	D	838	171.825	129.756	130.176
ATOM	3122	OE1	GLU	D	838	171.784	129.794	131.424
ATOM	3123	OE2	GLU	D	838	172.03	128.704	129.535
ATOM	3124	N	LEU	D	839	174.784	130.967	129.86
ATOM	3125	CA	LEU	D	839	175.765	129.976	130.291
ATOM	3126	C	LEU	D	839	177.093	130.628	130.656
ATOM	3127	O	LEU	D	839	177.774	130.165	131.578
ATOM	3128	CB	LEU	D	839	175.962	128.901	129.216
ATOM	3129	CG	LEU	D	839	176.661	129.199	127.887
ATOM	3130	CD1	LEU	D	839	178.164	128.966	127.979
ATOM	3131	CD2	LEU	D	839	176.064	128.336	126.789
ATOM	3132	N	GLY	D	840	177.48	131.694	129.951
ATOM	3133	CA	GLY	D	840	178.676	132.423	130.327
ATOM	3134	C	GLY	D	840	178.542	133.129	131.659
ATOM	3135	O	GLY	D	840	179.518	133.236	132.408
ATOM	3136	N	LEU	D	841	177.343	133.62	131.976
ATOM	3137	CA	LEU	D	841	177.143	134.285	133.259
ATOM	3138	C	LEU	D	841	177.042	133.275	134.399
ATOM	3139	O	LEU	D	841	177.885	133.26	135.303
ATOM	3140	CB	LEU	D	841	175.894	135.169	133.205
ATOM	3141	CG	LEU	D	841	175.954	136.369	132.257
ATOM	3142	CD1	LEU	D	841	174.772	137.298	132.482
ATOM	3143	CD2	LEU	D	841	177.267	137.12	132.42
ATOM	3144	N	SER	D	842	176.012	132.427	134.374
ATOM	3145	CA	SER	D	842	175.755	131.394	135.377
ATOM	3146	C	SER	D	842	175.592	131.953	136.787
ATOM	3147	O	SER	D	842	175.489	131.179	137.746
ATOM	3148	CB	SER	D	842	176.852	130.32	135.369
ATOM	3149	OG	SER	D	842	177.143	129.899	134.048
ATOM	3150	N	ASN	D	843	175.568	133.278	136.941
ATOM	3151	CA	ASN	D	843	175.388	133.894	138.249
ATOM	3152	C	ASN	D	843	174.528	135.151	138.193
ATOM	3153	O	ASN	D	843	174.576	135.955	139.133
ATOM	3154	CB	ASN	D	843	176.75	134.217	138.881
ATOM	3155	CG	ASN	D	843	177.595	135.141	138.018
ATOM	3156	OD1	ASN	D	843	177.152	135.621	136.974
ATOM	3157	ND2	ASN	D	843	178.823	135.393	138.455
ATOM	3158	N	VAL	D	844	173.75	135.351	137.131
ATOM	3159	CA	VAL	D	844	173.117	136.643	136.885
ATOM	3160	C	VAL	D	844	171.991	136.868	137.897
ATOM	3161	O	VAL	D	844	170.903	136.286	137.809
ATOM	3162	CB	VAL	D	844	172.635	136.769	135.432
ATOM	3163	CG1	VAL	D	844	171.68	135.648	135.043
ATOM	3164	CG2	VAL	D	844	171.999	138.134	135.202
ATOM	3165	N	GLU	D	845	172.269	137.735	138.866
ATOM	3166	CA	GLU	D	845	171.341	138.151	139.904
ATOM	3167	C	GLU	D	845	171.12	139.655	139.786
ATOM	3168	O	GLU	D	845	172.073	140.426	139.643
ATOM	3169	CB	GLU	D	845	171.891	137.784	141.292
ATOM	3170	CG	GLU	D	845	171.019	138.169	142.48
ATOM	3171	CD	GLU	D	845	171.318	139.559	143.005
ATOM	3172	OE1	GLU	D	845	172.411	140.086	142.708
ATOM	3173	OE2	GLU	D	845	170.46	140.125	143.715
ATOM	3174	N	GLY	D	846	169.858	140.073	139.846
ATOM	3175	CA	GLY	D	846	168.752	139.183	140.14
ATOM	3176	C	GLY	D	846	167.84	138.793	138.997
ATOM	3177	O	GLY	D	846	166.672	138.481	139.229
ATOM	3178	N	LEU	D	847	168.343	138.801	137.767
ATOM	3179	CA	LEU	D	847	167.566	138.327	136.627
ATOM	3180	C	LEU	D	847	168.308	137.174	135.958
ATOM	3181	O	LEU	D	847	168.92	137.338	134.899
ATOM	3182	CB	LEU	D	847	167.305	139.472	135.637
ATOM	3183	CG	LEU	D	847	166.495	140.663	136.149
ATOM	3184	CD1	LEU	D	847	166.502	141.793	135.13
ATOM	3185	CD2	LEU	D	847	165.074	140.238	136.47
ATOM	3186	N	SER	D	848	168.233	135.997	136.577
ATOM	3187	CA	SER	D	848	168.378	134.721	135.887
ATOM	3188	C	SER	D	848	167.067	134.286	135.236
ATOM	3189	O	SER	D	848	166.941	133.147	134.778
ATOM	3190	CB	SER	D	848	168.876	133.645	136.85
ATOM	3191	OG	SER	D	848	170.164	133.959	137.351
ATOM	3192	N	VAL	D	849	166.085	135.188	135.193
ATOM	3193	CA	VAL	D	849	164.776	134.916	134.609
ATOM	3194	C	VAL	D	849	164.941	134.595	133.13
ATOM	3195	O	VAL	D	849	164.171	133.813	132.56
ATOM	3196	CB	VAL	D	849	163.822	136.108	134.814
ATOM	3197	CG1	VAL	D	849	162.428	135.779	134.298
ATOM	3198	CG2	VAL	D	849	163.774	136.503	136.282
ATOM	3199	N	LEU	D	850	165.958	135.187	132.503
ATOM	3200	CA	LEU	D	850	166.266	134.92	131.107
ATOM	3201	C	LEU	D	850	166.762	133.504	130.854
ATOM	3202	O	LEU	D	850	166.803	133.082	129.693
ATOM	3203	CB	LEU	D	850	167.301	135.937	130.593
ATOM	3204	CG	LEU	D	850	168.685	136.036	131.247
ATOM	3205	CD1	LEU	D	850	169.667	135.022	130.687
ATOM	3206	CD2	LEU	D	850	169.236	137.448	131.112
ATOM	3207	N	ARG	D	851	167.13	132.763	131.904
ATOM	3208	CA	ARG	D	851	167.487	131.358	131.736
ATOM	3209	C	ARG	D	851	166.336	130.559	131.141
ATOM	3210	O	ARG	D	851	166.561	129.642	130.343
ATOM	3211	CB	ARG	D	851	167.909	130.76	133.079
ATOM	3212	CG	ARG	D	851	168.171	129.262	133.04
ATOM	3213	CD	ARG	D	851	168.79	128.771	134.337
ATOM	3214	NE	ARG	D	851	167.784	128.531	135.365
ATOM	3215	CZ	ARG	D	851	167.302	127.336	135.677
ATOM	3216	NH1	ARG	D	851	167.709	126.242	135.054
ATOM	3217	NH2	ARG	D	851	166.387	127.236	136.638
ATOM	3218	N	SER	D	852	165.099	130.896	131.508
ATOM	3219	CA	SER	D	852	163.93	130.233	130.947
ATOM	3220	C	SER	D	852	163.692	130.597	129.488
ATOM	3221	O	SER	D	852	162.853	129.958	128.841
ATOM	3222	CB	SER	D	852	162.688	130.576	131.772
ATOM	3223	OG	SER	D	852	162.915	130.349	133.151
ATOM	3224	N	PHE	D	853	164.407	131.594	128.957
ATOM	3225	CA	PHE	D	853	164.192	132.006	127.573
ATOM	3226	C	PHE	D	853	164.43	130.863	126.597
ATOM	3227	O	PHE	D	853	163.82	130.833	125.523
ATOM	3228	CB	PHE	D	853	165.091	133.192	127.222
ATOM	3229	CG	PHE	D	853	164.584	134.511	127.731
ATOM	3230	CD1	PHE	D	853	163.315	134.618	128.277
ATOM	3231	CD2	PHE	D	853	165.37	135.648	127.648
ATOM	3232	CE1	PHE	D	853	162.845	135.832	128.741
ATOM	3233	CE2	PHE	D	853	164.906	136.864	128.11
ATOM	3234	CZ	PHE	D	853	163.642	136.956	128.657
ATOM	3235	N	ARG	D	854	165.29	129.905	126.956
ATOM	3236	CA	ARG	D	854	165.546	128.77	126.075
ATOM	3237	C	ARG	D	854	164.283	127.973	125.781
ATOM	3238	O	ARG	D	854	164.238	127.254	124.776
ATOM	3239	CB	ARG	D	854	166.615	127.858	126.68
ATOM	3240	CG	ARG	D	854	166.301	127.359	128.077
ATOM	3241	CD	ARG	D	854	167.262	126.255	128.488
ATOM	3242	NE	ARG	D	854	168.539	126.778	128.956
ATOM	3243	CZ	ARG	D	854	169.04	126.559	130.164
ATOM	3244	NH1	ARG	D	854	168.391	125.835	131.061
ATOM	3245	NH2	ARG	D	854	170.222	127.08	130.48
ATOM	3246	N	LEU	D	855	163.254	128.094	126.626
ATOM	3247	CA	LEU	D	855	161.99	127.42	126.354
ATOM	3248	C	LEU	D	855	161.381	127.872	125.035
ATOM	3249	O	LEU	D	855	160.619	127.122	124.414
ATOM	3250	CB	LEU	D	855	161.013	127.662	127.502
ATOM	3251	CG	LEU	D	855	161.326	126.86	128.763
ATOM	3252	CD1	LEU	D	855	160.818	127.573	130.005
ATOM	3253	CD2	LEU	D	855	160.733	125.47	128.643
ATOM	3254	N	LEU	D	856	161.715	129.082	124.58
ATOM	3255	CA	LEU	D	856	161.233	129.551	123.288
ATOM	3256	C	LEU	D	856	161.704	128.672	122.138
ATOM	3257	O	LEU	D	856	161.094	128.711	121.063
ATOM	3258	CB	LEU	D	856	161.675	130.997	123.05
ATOM	3259	CG	LEU	D	856	161.207	132.04	124.066
ATOM	3260	CD1	LEU	D	856	162.161	133.223	124.098
ATOM	3261	CD2	LEU	D	856	159.793	132.501	123.755
ATOM	3262	N	ARG	D	857	162.758	127.874	122.34
ATOM	3263	CA	ARG	D	857	163.177	126.929	121.31
ATOM	3264	C	ARG	D	857	162.063	125.951	120.967
ATOM	3265	O	ARG	D	857	162.029	125.415	119.852
ATOM	3266	CB	ARG	D	857	164.422	126.167	121.765
ATOM	3267	CG	ARG	D	857	165.728	126.898	121.516
ATOM	3268	CD	ARG	D	857	166.914	125.968	121.695
ATOM	3269	NE	ARG	D	857	167.223	125.726	123.1
ATOM	3270	CZ	ARG	D	857	168.376	126.033	123.678
ATOM	3271	NH1	ARG	D	857	169.357	126.607	123.002
ATOM	3272	NH2	ARG	D	857	168.55	125.753	124.967
ATOM	3273	N	VAL	D	858	161.14	125.713	121.904
ATOM	3274	CA	VAL	D	858	160.002	124.841	121.63
ATOM	3275	C	VAL	D	858	159.185	125.382	120.465
ATOM	3276	O	VAL	D	858	158.635	124.61	119.669
ATOM	3277	CB	VAL	D	858	159.143	124.679	122.899
ATOM	3278	CG1	VAL	D	858	157.877	123.891	122.602
ATOM	3279	CG2	VAL	D	858	159.944	124.016	124.003
ATOM	3280	N	PHE	D	859	159.114	126.707	120.327
ATOM	3281	CA	PHE	D	859	158.374	127.304	119.223
ATOM	3282	C	PHE	D	859	158.994	127.004	117.866
ATOM	3283	O	PHE	D	859	158.333	127.218	116.845
ATOM	3284	CB	PHE	D	859	158.26	128.815	119.424
ATOM	3285	CG	PHE	D	859	157.461	129.2	120.633
ATOM	3286	CD1	PHE	D	859	156.089	129.025	120.653
ATOM	3287	CD2	PHE	D	859	158.078	129.732	121.75
ATOM	3288	CE1	PHE	D	859	155.348	129.375	121.761
ATOM	3289	CE2	PHE	D	859	157.342	130.084	122.864
ATOM	3290	CZ	PHE	D	859	155.975	129.906	122.868
ATOM	3291	N	LYS	D	860	160.235	126.508	117.827
ATOM	3292	CA	LYS	D	860	160.796	126.042	116.565
ATOM	3293	C	LYS	D	860	160.048	124.831	116.025
ATOM	3294	O	LYS	D	860	160.205	124.496	114.846
ATOM	3295	CB	LYS	D	860	162.281	125.719	116.729
ATOM	3296	CG	LYS	D	860	163.122	126.904	117.179
ATOM	3297	CD	LYS	D	860	164.483	126.909	116.505
ATOM	3298	CE	LYS	D	860	165.4	125.854	117.095
ATOM	3299	NZ	LYS	D	860	166.497	125.49	116.158
ATOM	3300	N	LEU	D	861	159.242	124.169	116.861
ATOM	3301	CA	LEU	D	861	158.337	123.136	116.372
ATOM	3302	C	LEU	D	861	157.292	123.696	115.417
ATOM	3303	O	LEU	D	861	156.716	122.934	114.634
ATOM	3304	CB	LEU	D	861	157.637	122.441	117.542
ATOM	3305	CG	LEU	D	861	158.292	121.203	118.157
ATOM	3306	CD1	LEU	D	861	159.592	121.561	118.843
ATOM	3307	CD2	LEU	D	861	157.341	120.532	119.135
ATOM	3308	N	ALA	D	862	157.043	125.007	115.459
ATOM	3309	CA	ALA	D	862	156.026	125.627	114.619
ATOM	3310	C	ALA	D	862	156.326	125.505	113.132
ATOM	3311	O	ALA	D	862	155.418	125.705	112.319
ATOM	3312	CB	ALA	D	862	155.866	127.101	114.992
ATOM	3313	N	LYS	D	863	157.57	125.196	112.758
ATOM	3314	CA	LYS	D	863	157.884	124.973	111.351
ATOM	3315	C	LYS	D	863	157.118	123.776	110.802
ATOM	3316	O	LYS	D	863	156.618	123.813	109.672
ATOM	3317	CB	LYS	D	863	159.389	124.775	111.175
ATOM	3318	CG	LYS	D	863	160.213	126.034	111.379
ATOM	3319	CD	LYS	D	863	161.7	125.725	111.358
ATOM	3320	CE	LYS	D	863	162.16	125.318	109.968
ATOM	3321	NZ	LYS	D	863	163.63	125.09	109.915
ATOM	3322	N	SER	D	864	157.015	122.707	111.59
ATOM	3323	CA	SER	D	864	156.314	121.497	111.18
ATOM	3324	C	SER	D	864	154.905	121.383	111.739
ATOM	3325	O	SER	D	864	154.074	120.701	111.138
ATOM	3326	CB	SER	D	864	157.111	120.255	111.601
ATOM	3327	OG	SER	D	864	158.459	120.347	111.176
ATOM	3328	N	TRP	D	865	154.613	122.039	112.863
ATOM	3329	CA	TRP	D	865	153.324	121.893	113.525
ATOM	3330	C	TRP	D	865	152.361	122.944	112.991
ATOM	3331	O	TRP	D	865	152.55	124.138	113.27
ATOM	3332	CB	TRP	D	865	153.488	122.039	115.031
ATOM	3333	CG	TRP	D	865	152.406	121.399	115.834
ATOM	3334	CD1	TRP	D	865	151.228	120.895	115.37
ATOM	3335	CD2	TRP	D	865	152.399	121.198	117.251
ATOM	3336	NE1	TRP	D	865	150.488	120.389	116.411
ATOM	3337	CE2	TRP	D	865	151.186	120.563	117.577
ATOM	3338	CE3	TRP	D	865	153.303	121.49	118.276
ATOM	3339	CZ2	TRP	D	865	150.853	120.216	118.883
ATOM	3340	CZ3	TRP	D	865	152.971	121.146	119.571
ATOM	3341	CH2	TRP	D	865	151.757	120.517	119.863
ATOM	3342	N	PRO	D	866	151.322	122.563	112.24
ATOM	3343	CA	PRO	D	866	150.409	123.584	111.7
ATOM	3344	C	PRO	D	866	149.626	124.32	112.772
ATOM	3345	O	PRO	D	866	149.44	125.536	112.67
ATOM	3346	CB	PRO	D	866	149.492	122.775	110.773
ATOM	3347	CG	PRO	D	866	149.542	121.386	111.31
ATOM	3348	CD	PRO	D	866	150.93	121.199	111.847
ATOM	3349	N	THR	D	867	149.178	123.624	113.815
ATOM	3350	CA	THR	D	867	148.402	124.279	114.864
ATOM	3351	C	THR	D	867	149.266	125.194	115.731
ATOM	3352	O	THR	D	867	148.832	126.29	116.107
ATOM	3353	CB	THR	D	867	147.695	123.224	115.711
ATOM	3354	OG1	THR	D	867	148.658	122.277	116.184
ATOM	3355	CG2	THR	D	867	146.641	122.5	114.887
ATOM	3356	N	LEU	D	868	150.493	124.776	116.052
ATOM	3357	CA	LEU	D	868	151.4	125.684	116.745
ATOM	3358	C	LEU	D	868	151.759	126.879	115.873
ATOM	3359	O	LEU	D	868	151.889	128.001	116.379
ATOM	3360	CB	LEU	D	868	152.665	124.949	117.185
ATOM	3361	CG	LEU	D	868	153.478	125.66	118.269
ATOM	3362	CD1	LEU	D	868	152.576	126.097	119.412
ATOM	3363	CD2	LEU	D	868	154.601	124.773	118.779
ATOM	3364	N	ASN	D	869	151.916	126.663	114.564
ATOM	3365	CA	ASN	D	869	152.146	127.779	113.655
ATOM	3366	C	ASN	D	869	150.957	128.731	113.645
ATOM	3367	O	ASN	D	869	151.135	129.948	113.598
ATOM	3368	CB	ASN	D	869	152.433	127.258	112.248
ATOM	3369	CG	ASN	D	869	153.195	128.257	111.398
ATOM	3370	OD1	ASN	D	869	153.075	129.467	111.582
ATOM	3371	ND2	ASN	D	869	153.986	127.751	110.459
ATOM	3372	N	MET	D	870	149.737	128.192	113.689
ATOM	3373	CA	MET	D	870	148.545	129.036	113.755
ATOM	3374	C	MET	D	870	148.503	129.844	115.049
ATOM	3375	O	MET	D	870	148.131	131.024	115.042
ATOM	3376	CB	MET	D	870	147.288	128.177	113.623
ATOM	3377	CG	MET	D	870	146.011	128.972	113.409
ATOM	3378	SD	MET	D	870	144.525	127.947	113.407
ATOM	3379	CE	MET	D	870	145.206	126.341	112.996
ATOM	3380	N	LEU	D	871	148.866	129.22	116.17
ATOM	3381	CA	LEU	D	871	148.92	129.955	117.434
ATOM	3382	C	LEU	D	871	149.952	131.078	117.375
ATOM	3383	O	LEU	D	871	149.688	132.201	117.826
ATOM	3384	CB	LEU	D	871	149.227	128.999	118.588
ATOM	3385	CG	LEU	D	871	149.229	129.579	120.006
ATOM	3386	CD1	LEU	D	871	148.634	128.587	120.988
ATOM	3387	CD2	LEU	D	871	150.636	129.958	120.44
ATOM	3388	N	ILE	D	872	151.131	130.79	116.819
ATOM	3389	CA	ILE	D	872	152.159	131.817	116.669
ATOM	3390	C	ILE	D	872	151.68	132.917	115.73
ATOM	3391	O	ILE	D	872	151.954	134.104	115.945
ATOM	3392	CB	ILE	D	872	153.477	131.184	116.185
ATOM	3393	CG1	ILE	D	872	154.072	130.306	117.286
ATOM	3394	CG2	ILE	D	872	154.472	132.253	115.767
ATOM	3395	CD1	ILE	D	872	154.028	130.946	118.654
ATOM	3396	N	LYS	D	873	150.958	132.538	114.674
ATOM	3397	CA	LYS	D	873	150.409	133.518	113.747
ATOM	3398	C	LYS	D	873	149.431	134.445	114.446
ATOM	3399	O	LYS	D	873	149.463	135.656	114.233
ATOM	3400	CB	LYS	D	873	149.727	132.806	112.579
ATOM	3401	CG	LYS	D	873	148.861	133.712	111.72
ATOM	3402	CD	LYS	D	873	147.617	132.987	111.229
ATOM	3403	CE	LYS	D	873	147.973	131.813	110.333
ATOM	3404	NZ	LYS	D	873	146.81	130.908	110.12
ATOM	3405	N	ILE	D	874	148.558	133.893	115.289
ATOM	3406	CA	ILE	D	874	147.607	134.721	116.032
ATOM	3407	C	ILE	D	874	148.343	135.661	116.983
ATOM	3408	O	ILE	D	874	148.019	136.855	117.085
ATOM	3409	CB	ILE	D	874	146.594	133.837	116.782
ATOM	3410	CG1	ILE	D	874	145.757	133.023	115.796
ATOM	3411	CG2	ILE	D	874	145.703	134.678	117.677
ATOM	3412	CD1	ILE	D	874	144.922	131.946	116.451
ATOM	3413	N	ILE	D	875	149.345	135.135	117.693
ATOM	3414	CA	ILE	D	875	150.097	135.955	118.641
ATOM	3415	C	ILE	D	875	150.778	137.112	117.918
ATOM	3416	O	ILE	D	875	150.728	138.264	118.365
ATOM	3417	CB	ILE	D	875	151.113	135.093	119.412
ATOM	3418	CG1	ILE	D	875	150.399	134.239	120.461
ATOM	3419	CG2	ILE	D	875	152.169	135.968	120.069
ATOM	3420	CD1	ILE	D	875	151.338	133.51	121.396
ATOM	3421	N	GLY	D	876	151.421	136.823	116.785
ATOM	3422	CA	GLY	D	876	152.042	137.877	116
ATOM	3423	C	GLY	D	876	151.043	138.828	115.375
ATOM	3424	O	GLY	D	876	151.311	140.027	115.263
ATOM	3425	N	ASN	D	877	149.881	138.314	114.967
ATOM	3426	CA	ASN	D	877	148.855	139.14	114.348
ATOM	3427	C	ASN	D	877	148.335	140.183	115.321
ATOM	3428	O	ASN	D	877	148.076	141.325	114.923
ATOM	3429	CB	ASN	D	877	147.717	138.247	113.852
ATOM	3430	CG	ASN	D	877	146.562	139.033	113.276
ATOM	3431	OD1	ASN	D	877	146.742	140.123	112.74
ATOM	3432	ND2	ASN	D	877	145.361	138.481	113.389
ATOM	3433	N	SER	D	878	148.2	139.804	116.596
ATOM	3434	CA	SER	D	878	147.723	140.741	117.612
ATOM	3435	C	SER	D	878	148.653	141.942	117.746
ATOM	3436	O	SER	D	878	148.19	143.078	117.898
ATOM	3437	CB	SER	D	878	147.579	140.032	118.958
ATOM	3438	OG	SER	D	878	148.847	139.746	119.522
ATOM	3439	N	VAL	D	879	149.969	141.712	117.709
ATOM	3440	CA	VAL	D	879	150.935	142.806	117.804
ATOM	3441	C	VAL	D	879	151.173	143.481	116.459
ATOM	3442	O	VAL	D	879	151.726	144.591	116.417
ATOM	3443	CB	VAL	D	879	152.263	142.288	118.395
ATOM	3444	CG1	VAL	D	879	153.168	143.439	118.813
ATOM	3445	CG2	VAL	D	879	151.99	141.371	119.575
ATOM	3446	N	GLY	D	880	150.744	142.864	115.363
ATOM	3447	CA	GLY	D	880	150.913	143.371	114.019
ATOM	3448	C	GLY	D	880	149.634	144.027	113.542
ATOM	3449	O	GLY	D	880	149.385	145.22	113.797
ATOM	3450	N	ALA	D	881	148.797	143.267	112.832
ATOM	3451	CA	ALA	D	881	147.655	143.868	112.147
ATOM	3452	C	ALA	D	881	146.639	144.426	113.13
ATOM	3453	O	ALA	D	881	146.067	145.495	112.891
ATOM	3454	CB	ALA	D	881	146.996	142.849	111.219
ATOM	3455	N	LEU	D	882	146.401	143.721	114.235
ATOM	3456	CA	LEU	D	882	145.597	144.233	115.335
ATOM	3457	C	LEU	D	882	146.453	144.971	116.355
ATOM	3458	O	LEU	D	882	146.105	145.03	117.541
ATOM	3459	CB	LEU	D	882	144.824	143.094	115.994
ATOM	3460	CG	LEU	D	882	144.01	142.28	114.99
ATOM	3461	CD1	LEU	D	882	143.365	141.097	115.667
ATOM	3462	CD2	LEU	D	882	142.961	143.155	114.32
ATOM	3463	N	GLY	D	883	147.588	145.511	115.909
ATOM	3464	CA	GLY	D	883	148.409	146.321	116.789
ATOM	3465	C	GLY	D	883	147.678	147.552	117.281
ATOM	3466	O	GLY	D	883	147.872	147.984	118.416
ATOM	3467	N	ASN	D	884	146.818	148.126	116.436
ATOM	3468	CA	ASN	D	884	146.01	149.264	116.862
ATOM	3469	C	ASN	D	884	145.104	148.887	118.028
ATOM	3470	O	ASN	D	884	145.032	149.607	119.028
ATOM	3471	CB	ASN	D	884	145.186	149.79	115.687
ATOM	3472	CG	ASN	D	884	145.845	150.964	114.992
ATOM	3473	OD1	ASN	D	884	147.066	151.112	115.023
ATOM	3474	ND2	ASN	D	884	145.037	151.808	114.361
ATOM	3475	N	LEU	D	885	144.409	147.752	117.92
ATOM	3476	CA	LEU	D	885	143.541	147.304	119.006
ATOM	3477	C	LEU	D	885	144.341	146.961	120.257
ATOM	3478	O	LEU	D	885	143.914	147.267	121.377
ATOM	3479	CB	LEU	D	885	142.713	146.104	118.552
ATOM	3480	CG	LEU	D	885	141.546	146.414	117.616
ATOM	3481	CD1	LEU	D	885	141.046	145.147	116.965
ATOM	3482	CD2	LEU	D	885	140.426	147.072	118.395
ATOM	3483	N	THR	D	886	145.496	146.315	120.089
ATOM	3484	CA	THR	D	886	146.329	145.988	121.243
ATOM	3485	C	THR	D	886	146.804	147.252	121.95
ATOM	3486	O	THR	D	886	146.785	147.329	123.185
ATOM	3487	CB	THR	D	886	147.52	145.136	120.809
ATOM	3488	OG1	THR	D	886	147.05	143.969	120.123
ATOM	3489	CG2	THR	D	886	148.334	144.707	122.018
ATOM	3490	N	LEU	D	887	147.223	148.259	121.181
ATOM	3491	CA	LEU	D	887	147.639	149.523	121.771
ATOM	3492	C	LEU	D	887	146.472	150.243	122.428
ATOM	3493	O	LEU	D	887	146.653	150.857	123.48
ATOM	3494	CB	LEU	D	887	148.286	150.414	120.712
ATOM	3495	CG	LEU	D	887	149.144	151.562	121.244
ATOM	3496	CD1	LEU	D	887	149.993	151.098	122.417
ATOM	3497	CD2	LEU	D	887	150.02	152.13	120.142
ATOM	3498	N	VAL	D	888	145.278	150.183	121.833
ATOM	3499	CA	VAL	D	888	144.105	150.781	122.465
ATOM	3500	C	VAL	D	888	143.837	150.124	123.809
ATOM	3501	O	VAL	D	888	143.569	150.803	124.806
ATOM	3502	CB	VAL	D	888	142.879	150.676	121.539
ATOM	3503	CG1	VAL	D	888	141.607	150.983	122.31
ATOM	3504	CG2	VAL	D	888	143.017	151.622	120.375
ATOM	3505	N	LEU	D	889	143.903	148.793	123.855
ATOM	3506	CA	LEU	D	889	143.681	148.08	125.108
ATOM	3507	C	LEU	D	889	144.723	148.471	126.148
ATOM	3508	O	LEU	D	889	144.39	148.743	127.307
ATOM	3509	CB	LEU	D	889	143.701	146.571	124.859
ATOM	3510	CG	LEU	D	889	143.172	145.649	125.961
ATOM	3511	CD1	LEU	D	889	142.564	144.407	125.338
ATOM	3512	CD2	LEU	D	889	144.266	145.26	126.944
ATOM	3513	N	ALA	D	890	145.996	148.51	125.745
ATOM	3514	CA	ALA	D	890	147.057	148.869	126.682
ATOM	3515	C	ALA	D	890	146.891	150.297	127.185
ATOM	3516	O	ALA	D	890	147.05	150.565	128.382
ATOM	3517	CB	ALA	D	890	148.423	148.686	126.023
ATOM	3518	N	ILE	D	891	146.556	151.225	126.286
ATOM	3519	CA	ILE	D	891	146.376	152.62	126.663
ATOM	3520	C	ILE	D	891	145.193	152.774	127.605
ATOM	3521	O	ILE	D	891	145.258	153.531	128.576
ATOM	3522	CB	ILE	D	891	146.221	153.492	125.404
ATOM	3523	CG1	ILE	D	891	147.547	153.573	124.642
ATOM	3524	CG2	ILE	D	891	145.691	154.871	125.755
ATOM	3525	CD1	ILE	D	891	148.716	154.021	125.485
ATOM	3526	N	ILE	D	892	144.095	152.064	127.341
ATOM	3527	CA	ILE	D	892	142.924	152.165	128.205
ATOM	3528	C	ILE	D	892	143.216	151.582	129.581
ATOM	3529	O	ILE	D	892	142.802	152.141	130.605
ATOM	3530	CB	ILE	D	892	141.712	151.496	127.533
ATOM	3531	CG1	ILE	D	892	141.186	152.391	126.409
ATOM	3532	CG2	ILE	D	892	140.621	151.204	128.543
ATOM	3533	CD1	ILE	D	892	140.091	151.768	125.59
ATOM	3534	N	VAL	D	893	143.94	150.461	129.637
ATOM	3535	CA	VAL	D	893	144.317	149.903	130.933
ATOM	3536	C	VAL	D	893	145.214	150.874	131.692
ATOM	3537	O	VAL	D	893	145.03	151.094	132.894
ATOM	3538	CB	VAL	D	893	144.985	148.528	130.76
ATOM	3539	CG1	VAL	D	893	145.453	148.003	132.101
ATOM	3540	CG2	VAL	D	893	144.011	147.548	130.14
ATOM	3541	N	PHE	D	894	146.188	151.479	131.006
ATOM	3542	CA	PHE	D	894	147.061	152.451	131.658
ATOM	3543	C	PHE	D	894	146.277	153.667	132.14
ATOM	3544	O	PHE	D	894	146.535	154.188	133.232
ATOM	3545	CB	PHE	D	894	148.175	152.874	130.701
ATOM	3546	CG	PHE	D	894	148.899	154.122	131.121
ATOM	3547	CD1	PHE	D	894	149.918	154.062	132.054
ATOM	3548	CD2	PHE	D	894	148.566	155.353	130.579
ATOM	3549	CE1	PHE	D	894	150.588	155.203	132.444
ATOM	3550	CE2	PHE	D	894	149.231	156.498	130.967
ATOM	3551	CZ	PHE	D	894	150.244	156.422	131.9
ATOM	3552	N	ILE	D	895	145.327	154.138	131.33
ATOM	3553	CA	ILE	D	895	144.531	155.305	131.692
ATOM	3554	C	ILE	D	895	143.686	155.008	132.921
ATOM	3555	O	ILE	D	895	143.608	155.817	133.85
ATOM	3556	CB	ILE	D	895	143.663	155.748	130.502
ATOM	3557	CG1	ILE	D	895	144.492	156.58	129.526
ATOM	3558	CG2	ILE	D	895	142.453	156.535	130.978
ATOM	3559	CD1	ILE	D	895	143.784	156.871	128.233
ATOM	3560	N	PHE	D	896	143.042	153.84	132.947
ATOM	3561	CA	PHE	D	896	142.262	153.472	134.122
ATOM	3562	C	PHE	D	896	143.148	153.291	135.345
ATOM	3563	O	PHE	D	896	142.757	153.684	136.448
ATOM	3564	CB	PHE	D	896	141.45	152.207	133.851
ATOM	3565	CG	PHE	D	896	140.202	152.453	133.055
ATOM	3566	CD1	PHE	D	896	139.421	153.569	133.303
ATOM	3567	CD2	PHE	D	896	139.802	151.568	132.07
ATOM	3568	CE1	PHE	D	896	138.271	153.802	132.578
ATOM	3569	CE2	PHE	D	896	138.65	151.796	131.344
ATOM	3570	CZ	PHE	D	896	137.885	152.915	131.597
ATOM	3571	N	ALA	D	897	144.349	152.734	135.17
ATOM	3572	CA	ALA	D	897	145.262	152.579	136.295
ATOM	3573	C	ALA	D	897	145.651	153.931	136.877
ATOM	3574	O	ALA	D	897	145.61	154.129	138.096
ATOM	3575	CB	ALA	D	897	146.504	151.803	135.857
ATOM	3576	N	VAL	D	898	146.016	154.885	136.017
ATOM	3577	CA	VAL	D	898	146.437	156.187	136.528
ATOM	3578	C	VAL	D	898	145.25	156.964	137.088
ATOM	3579	O	VAL	D	898	145.402	157.712	138.06
ATOM	3580	CB	VAL	D	898	147.193	156.997	135.457
ATOM	3581	CG1	VAL	D	898	148.516	156.329	135.126
ATOM	3582	CG2	VAL	D	898	146.355	157.183	134.217
ATOM	3583	N	VAL	D	899	144.056	156.805	136.509
ATOM	3584	CA	VAL	D	899	142.872	157.456	137.064
ATOM	3585	C	VAL	D	899	142.581	156.919	138.458
ATOM	3586	O	VAL	D	899	142.334	157.684	139.398
ATOM	3587	CB	VAL	D	899	141.666	157.273	136.125
ATOM	3588	CG1	VAL	D	899	140.37	157.568	136.862
ATOM	3589	CG2	VAL	D	899	141.798	158.18	134.915
ATOM	3590	N	GLY	D	900	142.615	155.594	138.616
ATOM	3591	CA	GLY	D	900	142.426	155.013	139.932
ATOM	3592	C	GLY	D	900	143.485	155.463	140.916
ATOM	3593	O	GLY	D	900	143.182	155.76	142.072
ATOM	3594	N	MET	D	901	144.739	155.539	140.468
ATOM	3595	CA	MET	D	901	145.812	155.986	141.348
ATOM	3596	C	MET	D	901	145.574	157.416	141.816
ATOM	3597	O	MET	D	901	145.571	157.695	143.017
ATOM	3598	CB	MET	D	901	147.158	155.862	140.635
ATOM	3599	CG	MET	D	901	148.356	156.045	141.548
ATOM	3600	SD	MET	D	901	149.905	156.04	140.632
ATOM	3601	CE	MET	D	901	149.411	156.922	139.157
ATOM	3602	N	GLN	D	902	145.335	158.336	140.879
ATOM	3603	CA	GLN	D	902	145.129	159.729	141.259
ATOM	3604	C	GLN	D	902	143.891	159.903	142.129
ATOM	3605	O	GLN	D	902	143.891	160.734	143.044
ATOM	3606	CB	GLN	D	902	145.033	160.613	140.015
ATOM	3607	CG	GLN	D	902	146.239	160.525	139.093
ATOM	3608	CD	GLN	D	902	147.516	161.02	139.743
ATOM	3609	OE1	GLN	D	902	147.483	161.817	140.68
ATOM	3610	NE2	GLN	D	902	148.653	160.546	139.248
ATOM	3611	N	LEU	D	903	142.832	159.134	141.869
ATOM	3612	CA	LEU	D	903	141.6	159.302	142.63
ATOM	3613	C	LEU	D	903	141.685	158.681	144.02
ATOM	3614	O	LEU	D	903	141.091	159.209	144.967
ATOM	3615	CB	LEU	D	903	140.421	158.709	141.858
ATOM	3616	CG	LEU	D	903	139.953	159.508	140.641
ATOM	3617	CD1	LEU	D	903	138.689	158.909	140.054
ATOM	3618	CD2	LEU	D	903	139.729	160.961	141.02
ATOM	3619	N	PHE	D	904	142.407	157.569	144.177
ATOM	3620	CA	PHE	D	904	142.322	156.794	145.407
ATOM	3621	C	PHE	D	904	143.664	156.52	146.077
ATOM	3622	O	PHE	D	904	143.706	155.71	147.001
ATOM	3623	CB	PHE	D	904	141.614	155.459	145.142
ATOM	3624	CG	PHE	D	904	140.41	155.568	144.247
ATOM	3625	CD1	PHE	D	904	139.297	156.288	144.642
ATOM	3626	CD2	PHE	D	904	140.383	154.93	143.02
ATOM	3627	CE1	PHE	D	904	138.188	156.382	143.823
ATOM	3628	CE2	PHE	D	904	139.276	155.019	142.197
ATOM	3629	CZ	PHE	D	904	138.178	155.746	142.6
ATOM	3630	N	GLY	D	905	144.748	157.186	145.691
ATOM	3631	CA	GLY	D	905	146.023	156.893	146.319
ATOM	3632	C	GLY	D	905	146.129	157.377	147.749
ATOM	3633	O	GLY	D	905	146.367	156.585	148.671
ATOM	3634	N	LYS	D	906	145.965	158.687	147.941
ATOM	3635	CA	LYS	D	906	145.95	159.234	149.292
ATOM	3636	C	LYS	D	906	144.859	158.586	150.128
ATOM	3637	O	LYS	D	906	145.034	158.387	151.335
ATOM	3638	CB	LYS	D	906	145.759	160.751	149.245
ATOM	3639	CG	LYS	D	906	147.053	161.551	149.279
ATOM	3640	CD	LYS	D	906	147.929	161.242	148.074
ATOM	3641	CE	LYS	D	906	147.263	161.692	146.782
ATOM	3642	NZ	LYS	D	906	148.137	161.479	145.596
ATOM	3643	N	SER	D	907	143.737	158.233	149.499
ATOM	3644	CA	SER	D	907	142.676	157.521	150.201
ATOM	3645	C	SER	D	907	143.165	156.165	150.698
ATOM	3646	O	SER	D	907	143.268	155.936	151.903
ATOM	3647	CB	SER	D	907	141.465	157.368	149.285
ATOM	3648	OG	SER	D	907	141.165	158.587	148.628
ATOM	3649	N	TYR	D	908	143.519	155.261	149.781
ATOM	3650	CA	TYR	D	908	144.04	153.955	150.169
ATOM	3651	C	TYR	D	908	145.189	154.052	151.161
ATOM	3652	O	TYR	D	908	145.469	153.075	151.862
ATOM	3653	CB	TYR	D	908	144.509	153.183	148.934
ATOM	3654	CG	TYR	D	908	143.475	152.261	148.331
ATOM	3655	CD1	TYR	D	908	142.602	152.71	147.35
ATOM	3656	CD2	TYR	D	908	143.383	150.936	148.731
ATOM	3657	CE1	TYR	D	908	141.662	151.867	146.791
ATOM	3658	CE2	TYR	D	908	142.447	150.087	148.178
ATOM	3659	CZ	TYR	D	908	141.589	150.557	147.209
ATOM	3660	OH	TYR	D	908	140.655	149.712	146.656
ATOM	3661	N	LYS	D	909	145.874	155.193	151.228
ATOM	3662	CA	LYS	D	909	146.945	155.325	152.208
ATOM	3663	C	LYS	D	909	146.445	155.758	153.585
ATOM	3664	O	LYS	D	909	146.932	155.247	154.6
ATOM	3665	CB	LYS	D	909	148.004	156.309	151.706
ATOM	3666	CG	LYS	D	909	149.311	156.249	152.482
ATOM	3667	CD	LYS	D	909	149.712	154.806	152.765
ATOM	3668	CE	LYS	D	909	151.22	154.653	152.867
ATOM	3669	NZ	LYS	D	909	151.891	154.896	151.561
ATOM	3670	N	GLU	D	910	145.491	156.69	153.655
ATOM	3671	CA	GLU	D	910	145.063	157.217	154.95
ATOM	3672	C	GLU	D	910	143.853	156.482	155.526
ATOM	3673	O	GLU	D	910	143.763	156.303	156.745
ATOM	3674	CB	GLU	D	910	144.758	158.716	154.843
ATOM	3675	CG	GLU	D	910	143.56	159.074	153.975
ATOM	3676	CD	GLU	D	910	143.667	160.463	153.372
ATOM	3677	OE1	GLU	D	910	144.794	160.996	153.3
ATOM	3678	OE2	GLU	D	910	142.624	161.02	152.968
ATOM	3679	N	CYS	D	911	142.924	156.053	154.675
ATOM	3680	CA	CYS	D	911	141.714	155.338	155.045
ATOM	3681	C	CYS	D	911	141.965	153.846	155.235
ATOM	3682	O	CYS	D	911	141.009	153.075	155.379
ATOM	3683	CB	CYS	D	911	140.656	155.529	153.954
ATOM	3684	SG	CYS	D	911	140.128	157.236	153.632
ATOM	3685	N	VAL	D	912	143.235	153.433	155.229
ATOM	3686	CA	VAL	D	912	143.581	152.032	155
ATOM	3687	C	VAL	D	912	143.175	151.16	156.181
ATOM	3688	O	VAL	D	912	142.828	149.983	156.01
ATOM	3689	CB	VAL	D	912	145.083	151.903	154.686
ATOM	3690	CG1	VAL	D	912	145.934	152.294	155.888
ATOM	3691	CG2	VAL	D	912	145.404	150.503	154.223
ATOM	3692	N	CYS	D	913	143.222	151.707	157.393
ATOM	3693	CA	CYS	D	913	142.949	150.875	158.555
ATOM	3694	C	CYS	D	913	141.468	150.536	158.686
ATOM	3695	O	CYS	D	913	141.103	149.706	159.524
ATOM	3696	CB	CYS	D	913	143.475	151.568	159.818
ATOM	3697	SG	CYS	D	913	143.287	150.625	161.343
ATOM	3698	N	LYS	D	914	140.608	151.141	157.863
ATOM	3699	CA	LYS	D	914	139.207	150.739	157.834
ATOM	3700	C	LYS	D	914	139.027	149.42	157.092
ATOM	3701	O	LYS	D	914	138.086	148.669	157.372
ATOM	3702	CB	LYS	D	914	138.352	151.831	157.191
ATOM	3703	CG	LYS	D	914	137.73	152.797	158.182
ATOM	3704	CD	LYS	D	914	137.454	154.146	157.542
ATOM	3705	CE	LYS	D	914	136.264	154.076	156.606
ATOM	3706	NZ	LYS	D	914	135.453	155.323	156.65
ATOM	3707	N	ILE	D	915	139.913	149.121	156.142
ATOM	3708	CA	ILE	D	915	139.78	147.914	155.333
ATOM	3709	C	ILE	D	915	140.837	146.892	155.729
ATOM	3710	O	ILE	D	915	140.804	145.745	155.271
ATOM	3711	CB	ILE	D	915	139.877	148.231	153.83
ATOM	3712	CG1	ILE	D	915	141.24	148.838	153.497
ATOM	3713	CG2	ILE	D	915	138.766	149.169	153.418
ATOM	3714	CD1	ILE	D	915	141.535	148.89	152.018
ATOM	3715	N	ASN	D	916	141.781	147.294	156.574
ATOM	3716	CA	ASN	D	916	142.799	146.353	157.022
ATOM	3717	C	ASN	D	916	142.892	146.415	158.54
ATOM	3718	O	ASN	D	916	142.725	147.472	159.152
ATOM	3719	CB	ASN	D	916	144.152	146.646	156.369
ATOM	3720	CG	ASN	D	916	145.158	145.531	156.581
ATOM	3721	OD1	ASN	D	916	144.871	144.533	157.241
ATOM	3722	ND2	ASN	D	916	146.348	145.696	156.015
ATOM	3723	N	ASP	D	917	143.17	145.258	159.141
ATOM	3724	CA	ASP	D	917	143.264	145.136	160.591
ATOM	3725	C	ASP	D	917	144.591	145.596	161.17
ATOM	3726	O	ASP	D	917	144.606	146.082	162.308
ATOM	3727	CB	ASP	D	917	143.008	143.684	161.026
ATOM	3728	CG	ASP	D	917	143.922	142.688	160.325
ATOM	3729	OD1	ASP	D	917	145.149	142.912	160.279
ATOM	3730	OD2	ASP	D	917	143.405	141.674	159.813
ATOM	3731	N	ASP	D	918	145.696	145.465	160.441
ATOM	3732	CA	ASP	D	918	146.985	145.983	160.871
ATOM	3733	C	ASP	D	918	147.169	147.443	160.488
ATOM	3734	O	ASP	D	918	148.244	148.005	160.723
ATOM	3735	CB	ASP	D	918	148.116	145.142	160.274
ATOM	3736	CG	ASP	D	918	148.172	143.744	160.856
ATOM	3737	OD1	ASP	D	918	147.773	143.566	162.027
ATOM	3738	OD2	ASP	D	918	148.611	142.821	160.139
ATOM	3739	N	CYS	D	919	146.144	148.057	159.895
ATOM	3740	CA	CYS	D	919	146.178	149.444	159.435
ATOM	3741	C	CYS	D	919	147.282	149.662	158.403
ATOM	3742	O	CYS	D	919	147.805	150.77	158.258
ATOM	3743	CB	CYS	D	919	146.332	150.423	160.605
ATOM	3744	SG	CYS	D	919	145.171	150.208	162.002
ATOM	3745	N	THR	D	920	147.64	148.605	157.68
ATOM	3746	CA	THR	D	920	148.633	148.657	156.619
ATOM	3747	C	THR	D	920	147.97	148.377	155.277
ATOM	3748	O	THR	D	920	146.841	147.885	155.21
ATOM	3749	CB	THR	D	920	149.759	147.647	156.862
ATOM	3750	OG1	THR	D	920	149.216	146.321	156.88
ATOM	3751	CG2	THR	D	920	150.45	147.928	158.188
ATOM	3752	N	LEU	D	921	148.691	148.693	154.207
ATOM	3753	CA	LEU	D	921	148.125	148.58	152.872
ATOM	3754	C	LEU	D	921	147.729	147.134	152.58
ATOM	3755	O	LEU	D	921	148.482	146.206	152.898
ATOM	3756	CB	LEU	D	921	149.124	149.069	151.823
ATOM	3757	CG	LEU	D	921	149.337	150.579	151.732
ATOM	3758	CD1	LEU	D	921	150.51	150.892	150.82
ATOM	3759	CD2	LEU	D	921	148.075	151.25	151.229
ATOM	3760	N	PRO	D	922	146.556	146.906	151.982
ATOM	3761	CA	PRO	D	922	146.16	145.536	151.633
ATOM	3762	C	PRO	D	922	146.962	144.994	150.462
ATOM	3763	O	PRO	D	922	147.857	145.67	149.945
ATOM	3764	CB	PRO	D	922	144.675	145.679	151.281
ATOM	3765	CG	PRO	D	922	144.536	147.091	150.835
ATOM	3766	CD	PRO	D	922	145.504	147.885	151.665
ATOM	3767	N	ARG	D	923	146.65	143.769	150.038
ATOM	3768	CA	ARG	D	923	147.378	143.173	148.924
ATOM	3769	C	ARG	D	923	147.062	143.88	147.613
ATOM	3770	O	ARG	D	923	147.942	144.042	146.76
ATOM	3771	CB	ARG	D	923	147.053	141.685	148.824
ATOM	3772	CG	ARG	D	923	147.811	140.833	149.822
ATOM	3773	CD	ARG	D	923	148.949	140.084	149.161
ATOM	3774	NE	ARG	D	923	149.739	139.348	150.139
ATOM	3775	CZ	ARG	D	923	151.008	139.004	149.972
ATOM	3776	NH1	ARG	D	923	151.668	139.312	148.868
ATOM	3777	NH2	ARG	D	923	151.63	138.336	150.938
ATOM	3778	N	TRP	D	924	145.815	144.309	147.435
ATOM	3779	CA	TRP	D	924	145.356	144.948	146.205
ATOM	3780	C	TRP	D	924	144.897	146.362	146.545
ATOM	3781	O	TRP	D	924	143.774	146.571	147.01
ATOM	3782	CB	TRP	D	924	144.245	144.131	145.559
ATOM	3783	CG	TRP	D	924	144.717	142.798	145.081
ATOM	3784	CD1	TRP	D	924	144.938	141.691	145.842
ATOM	3785	CD2	TRP	D	924	145.029	142.428	143.733
ATOM	3786	NE1	TRP	D	924	145.373	140.656	145.056
ATOM	3787	CE2	TRP	D	924	145.434	141.08	143.756
ATOM	3788	CE3	TRP	D	924	145.004	143.104	142.51
ATOM	3789	CZ2	TRP	D	924	145.811	140.395	142.604
ATOM	3790	CZ3	TRP	D	924	145.378	142.421	141.368
ATOM	3791	CH2	TRP	D	924	145.777	141.082	141.423
ATOM	3792	N	HIS	D	925	145.773	147.331	146.311
ATOM	3793	CA	HIS	D	925	145.5	148.742	146.542
ATOM	3794	C	HIS	D	925	145.83	149.534	145.282
ATOM	3795	O	HIS	D	925	146.369	149.002	144.311
ATOM	3796	CB	HIS	D	925	146.293	149.257	147.746
ATOM	3797	CG	HIS	D	925	147.765	149.012	147.649
ATOM	3798	ND1	HIS	D	925	148.349	147.827	148.04
ATOM	3799	CD2	HIS	D	925	148.774	149.801	147.211
ATOM	3800	CE1	HIS	D	925	149.653	147.895	147.845
ATOM	3801	NE2	HIS	D	925	149.937	149.084	147.344
ATOM	3802	N	MET	D	926	145.479	150.819	145.292
ATOM	3803	CA	MET	D	926	145.777	151.716	144.182
ATOM	3804	C	MET	D	926	146.695	152.852	144.619
ATOM	3805	O	MET	D	926	146.683	153.932	144.026
ATOM	3806	CB	MET	D	926	144.493	152.269	143.565
ATOM	3807	CG	MET	D	926	143.333	151.292	143.561
ATOM	3808	SD	MET	D	926	141.963	151.836	142.526
ATOM	3809	CE	MET	D	926	142.472	151.205	140.931
ATOM	3810	N	ASN	D	927	147.491	152.621	145.663
ATOM	3811	CA	ASN	D	927	148.404	153.65	146.146
ATOM	3812	C	ASN	D	927	149.491	153.963	145.125
ATOM	3813	O	ASN	D	927	149.841	155.132	144.927
ATOM	3814	CB	ASN	D	927	149.025	153.22	147.475
ATOM	3815	CG	ASN	D	927	149.571	154.389	148.267
ATOM	3816	OD1	ASN	D	927	150.691	154.341	148.775
ATOM	3817	ND2	ASN	D	927	148.78	155.449	148.378
ATOM	3818	N	ASP	D	928	150.036	152.942	144.47
ATOM	3819	CA	ASP	D	928	151.068	153.12	143.46
ATOM	3820	C	ASP	D	928	150.604	152.532	142.132
ATOM	3821	O	ASP	D	928	149.615	151.794	142.061
ATOM	3822	CB	ASP	D	928	152.397	152.493	143.907
ATOM	3823	CG	ASP	D	928	152.226	151.106	144.489
ATOM	3824	OD1	ASP	D	928	151.533	150.278	143.867
ATOM	3825	OD2	ASP	D	928	152.788	150.843	145.573
ATOM	3826	N	PHE	D	929	151.338	152.885	141.072
ATOM	3827	CA	PHE	D	929	150.878	152.591	139.72
ATOM	3828	C	PHE	D	929	150.835	151.096	139.443
ATOM	3829	O	PHE	D	929	149.923	150.621	138.762
ATOM	3830	CB	PHE	D	929	151.764	153.271	138.682
ATOM	3831	CG	PHE	D	929	151.454	152.853	137.273
ATOM	3832	CD1	PHE	D	929	150.315	153.314	136.638
ATOM	3833	CD2	PHE	D	929	152.278	151.968	136.597
ATOM	3834	CE1	PHE	D	929	150.019	152.925	135.35
ATOM	3835	CE2	PHE	D	929	151.985	151.576	135.308
ATOM	3836	CZ	PHE	D	929	150.854	152.054	134.685
ATOM	3837	N	PHE	D	930	151.83	150.343	139.912
ATOM	3838	CA	PHE	D	930	151.851	148.915	139.612
ATOM	3839	C	PHE	D	930	150.65	148.212	140.228
ATOM	3840	O	PHE	D	930	149.989	147.397	139.576
ATOM	3841	CB	PHE	D	930	153.153	148.283	140.098
ATOM	3842	CG	PHE	D	930	153.324	146.859	139.659
ATOM	3843	CD1	PHE	D	930	153.091	146.498	138.343
ATOM	3844	CD2	PHE	D	930	153.704	145.88	140.559
ATOM	3845	CE1	PHE	D	930	153.241	145.19	137.93
ATOM	3846	CE2	PHE	D	930	153.855	144.57	140.151
ATOM	3847	CZ	PHE	D	930	153.624	144.226	138.836
ATOM	3848	N	HIS	D	931	150.332	148.538	141.481
ATOM	3849	CA	HIS	D	931	149.18	147.92	142.128
ATOM	3850	C	HIS	D	931	147.872	148.404	141.511
ATOM	3851	O	HIS	D	931	146.907	147.637	141.403
ATOM	3852	CB	HIS	D	931	149.218	148.196	143.628
ATOM	3853	CG	HIS	D	931	150.201	147.347	144.371
ATOM	3854	ND1	HIS	D	931	151.297	147.872	145.02
ATOM	3855	CD2	HIS	D	931	150.249	146.009	144.573
ATOM	3856	CE1	HIS	D	931	151.98	146.894	145.587
ATOM	3857	NE2	HIS	D	931	151.364	145.754	145.332
ATOM	3858	N	SER	D	932	147.819	149.67	141.088
ATOM	3859	CA	SER	D	932	146.626	150.152	140.398
ATOM	3860	C	SER	D	932	146.417	149.411	139.082
ATOM	3861	O	SER	D	932	145.291	149.026	138.745
ATOM	3862	CB	SER	D	932	146.731	151.657	140.161
ATOM	3863	OG	SER	D	932	145.629	152.127	139.409
ATOM	3864	N	PHE	D	933	147.498	149.195	138.329
ATOM	3865	CA	PHE	D	933	147.422	148.413	137.1
ATOM	3866	C	PHE	D	933	147	146.98	137.385
ATOM	3867	O	PHE	D	933	146.232	146.389	136.62
ATOM	3868	CB	PHE	D	933	148.768	148.437	136.378
ATOM	3869	CG	PHE	D	933	148.925	147.347	135.357
ATOM	3870	CD1	PHE	D	933	148.27	147.415	134.142
ATOM	3871	CD2	PHE	D	933	149.733	146.251	135.616
ATOM	3872	CE1	PHE	D	933	148.414	146.41	133.204
ATOM	3873	CE2	PHE	D	933	149.881	145.245	134.683
ATOM	3874	CZ	PHE	D	933	149.22	145.325	133.475
ATOM	3875	N	LEU	D	934	147.512	146.398	138.469
ATOM	3876	CA	LEU	D	934	147.117	145.043	138.835
ATOM	3877	C	LEU	D	934	145.625	144.966	139.129
ATOM	3878	O	LEU	D	934	144.951	144.023	138.704
ATOM	3879	CB	LEU	D	934	147.926	144.572	140.04
ATOM	3880	CG	LEU	D	934	149.379	144.21	139.751
ATOM	3881	CD1	LEU	D	934	150.036	143.694	141.009
ATOM	3882	CD2	LEU	D	934	149.457	143.182	138.638
ATOM	3883	N	ILE	D	935	145.092	145.95	139.856
ATOM	3884	CA	ILE	D	935	143.658	145.962	140.142
ATOM	3885	C	ILE	D	935	142.852	146.133	138.859
ATOM	3886	O	ILE	D	935	141.828	145.469	138.661
ATOM	3887	CB	ILE	D	935	143.315	147.049	141.177
ATOM	3888	CG1	ILE	D	935	143.79	146.625	142.564
ATOM	3889	CG2	ILE	D	935	141.823	147.331	141.19
ATOM	3890	CD1	ILE	D	935	143.55	147.664	143.618
ATOM	3891	N	VAL	D	936	143.296	147.023	137.967
ATOM	3892	CA	VAL	D	936	142.59	147.198	136.702
ATOM	3893	C	VAL	D	936	142.62	145.925	135.865
ATOM	3894	O	VAL	D	936	141.62	145.582	135.225
ATOM	3895	CB	VAL	D	936	143.172	148.386	135.914
ATOM	3896	CG1	VAL	D	936	142.514	148.495	134.549
ATOM	3897	CG2	VAL	D	936	142.975	149.675	136.688
ATOM	3898	N	PHE	D	937	143.741	145.205	135.866
ATOM	3899	CA	PHE	D	937	143.853	143.949	135.133
ATOM	3900	C	PHE	D	937	142.969	142.87	135.751
ATOM	3901	O	PHE	D	937	142.356	142.068	135.04
ATOM	3902	CB	PHE	D	937	145.318	143.505	135.102
ATOM	3903	CG	PHE	D	937	145.548	142.209	134.385
ATOM	3904	CD1	PHE	D	937	145.46	142.142	133.005
ATOM	3905	CD2	PHE	D	937	145.867	141.061	135.088
ATOM	3906	CE1	PHE	D	937	145.677	140.953	132.342
ATOM	3907	CE2	PHE	D	937	146.087	139.869	134.43
ATOM	3908	CZ	PHE	D	937	145.99	139.815	133.055
ATOM	3909	N	ARG	D	938	142.904	142.833	137.084
ATOM	3910	CA	ARG	D	938	142.044	141.872	137.765
ATOM	3911	C	ARG	D	938	140.575	142.155	137.481
ATOM	3912	O	ARG	D	938	139.762	141.23	137.373
ATOM	3913	CB	ARG	D	938	142.328	141.902	139.268
ATOM	3914	CG	ARG	D	938	141.35	141.112	140.111
ATOM	3915	CD	ARG	D	938	141.651	141.251	141.594
ATOM	3916	NE	ARG	D	938	140.971	140.229	142.379
ATOM	3917	CZ	ARG	D	938	140.915	140.211	143.703
ATOM	3918	NH1	ARG	D	938	141.494	141.149	144.433
ATOM	3919	NH2	ARG	D	938	140.259	139.227	144.311
ATOM	3920	N	VAL	D	939	140.216	143.433	137.345
ATOM	3921	CA	VAL	D	939	138.849	143.776	136.959
ATOM	3922	C	VAL	D	939	138.528	143.209	135.582
ATOM	3923	O	VAL	D	939	137.439	142.668	135.355
ATOM	3924	CB	VAL	D	939	138.636	145.3	137.009
ATOM	3925	CG1	VAL	D	939	137.283	145.657	136.434
ATOM	3926	CG2	VAL	D	939	138.733	145.798	138.436
ATOM	3927	N	LEU	D	940	139.468	143.325	134.64
ATOM	3928	CA	LEU	D	940	139.262	142.744	133.316
ATOM	3929	C	LEU	D	940	139.15	141.227	133.391
ATOM	3930	O	LEU	D	940	138.307	140.624	132.717
ATOM	3931	CB	LEU	D	940	140.402	143.146	132.382
ATOM	3932	CG	LEU	D	940	140.68	144.642	132.256
ATOM	3933	CD1	LEU	D	940	141.777	144.894	131.237
ATOM	3934	CD2	LEU	D	940	139.415	145.392	131.894
ATOM	3935	N	CYS	D	941	140.001	140.594	134.201
ATOM	3936	CA	CYS	D	941	139.946	139.143	134.351
ATOM	3937	C	CYS	D	941	138.648	138.689	135.008
ATOM	3938	O	CYS	D	941	138.233	137.54	134.823
ATOM	3939	CB	CYS	D	941	141.149	138.646	135.151
ATOM	3940	SG	CYS	D	941	142.744	138.995	134.383
ATOM	3941	N	GLY	D	942	138.008	139.553	135.79
ATOM	3942	CA	GLY	D	942	136.688	139.234	136.297
ATOM	3943	C	GLY	D	942	136.404	139.605	137.737
ATOM	3944	O	GLY	D	942	135.245	139.808	138.108
ATOM	3945	N	GLU	D	943	137.444	139.696	138.563
ATOM	3946	CA	GLU	D	943	137.271	139.919	140
ATOM	3947	C	GLU	D	943	137.317	141.416	140.31
ATOM	3948	O	GLU	D	943	138.338	141.985	140.698
ATOM	3949	CB	GLU	D	943	138.321	139.139	140.777
ATOM	3950	CG	GLU	D	943	137.977	137.67	140.94
ATOM	3951	CD	GLU	D	943	138.59	136.809	139.859
ATOM	3952	OE1	GLU	D	943	139.667	137.173	139.351
ATOM	3953	OE2	GLU	D	943	137.996	135.765	139.516
ATOM	3954	N	TRP	D	944	136.159	142.054	140.137
ATOM	3955	CA	TRP	D	944	136.029	143.486	140.38
ATOM	3956	C	TRP	D	944	135.463	143.81	141.758
ATOM	3957	O	TRP	D	944	135.957	144.726	142.424
ATOM	3958	CB	TRP	D	944	135.152	144.131	139.3
ATOM	3959	CG	TRP	D	944	133.81	143.479	139.121
ATOM	3960	CD1	TRP	D	944	133.544	142.32	138.451
ATOM	3961	CD2	TRP	D	944	132.554	143.94	139.636
ATOM	3962	NE1	TRP	D	944	132.202	142.035	138.51
ATOM	3963	CE2	TRP	D	944	131.572	143.014	139.232
ATOM	3964	CE3	TRP	D	944	132.165	145.047	140.393
ATOM	3965	CZ2	TRP	D	944	130.227	143.162	139.56
ATOM	3966	CZ3	TRP	D	944	130.828	145.191	140.717
ATOM	3967	CH2	TRP	D	944	129.877	144.254	140.302
ATOM	3968	N	ILE	D	945	134.441	143.075	142.204
ATOM	3969	CA	ILE	D	945	133.705	143.471	143.403
ATOM	3970	C	ILE	D	945	134.545	143.298	144.664
ATOM	3971	O	ILE	D	945	134.375	144.048	145.634
ATOM	3972	CB	ILE	D	945	132.373	142.699	143.487
ATOM	3973	CG1	ILE	D	945	131.342	143.498	144.286
ATOM	3974	CG2	ILE	D	945	132.572	141.313	144.083
ATOM	3975	CD1	ILE	D	945	129.914	143.046	144.066
ATOM	3976	N	GLU	D	946	135.472	142.336	144.677
ATOM	3977	CA	GLU	D	946	136.251	142.091	145.886
ATOM	3978	C	GLU	D	946	137.143	143.276	146.232
ATOM	3979	O	GLU	D	946	137.382	143.544	147.415
ATOM	3980	CB	GLU	D	946	137.081	140.818	145.728
ATOM	3981	CG	GLU	D	946	137.216	140.017	147.012
ATOM	3982	CD	GLU	D	946	137.94	138.702	146.81
ATOM	3983	OE1	GLU	D	946	137.878	138.151	145.691
ATOM	3984	OE2	GLU	D	946	138.57	138.217	147.774
ATOM	3985	N	THR	D	947	137.641	143.993	145.225
ATOM	3986	CA	THR	D	947	138.368	145.235	145.448
ATOM	3987	C	THR	D	947	137.464	146.458	145.439
ATOM	3988	O	THR	D	947	137.817	147.48	146.038
ATOM	3989	CB	THR	D	947	139.459	145.414	144.386
ATOM	3990	OG1	THR	D	947	138.869	145.367	143.081
ATOM	3991	CG2	THR	D	947	140.493	144.311	144.502
ATOM	3992	N	MET	D	948	136.309	146.379	144.779
ATOM	3993	CA	MET	D	948	135.37	147.491	144.809
ATOM	3994	C	MET	D	948	134.782	147.683	146.2
ATOM	3995	O	MET	D	948	134.448	148.808	146.578
ATOM	3996	CB	MET	D	948	134.288	147.263	143.754
ATOM	3997	CG	MET	D	948	133.434	148.466	143.424
ATOM	3998	SD	MET	D	948	132.165	148.008	142.229
ATOM	3999	CE	MET	D	948	130.799	147.587	143.294
ATOM	4000	N	TRP	D	949	134.675	146.609	146.983
ATOM	4001	CA	TRP	D	949	134.255	146.754	148.376
ATOM	4002	C	TRP	D	949	135.25	147.604	149.163
ATOM	4003	O	TRP	D	949	134.861	148.519	149.901
ATOM	4004	CB	TRP	D	949	134.097	145.383	149.031
ATOM	4005	CG	TRP	D	949	132.936	144.598	148.529
ATOM	4006	CD1	TRP	D	949	131.818	145.084	147.919
ATOM	4007	CD2	TRP	D	949	132.768	143.18	148.605
ATOM	4008	NE1	TRP	D	949	130.967	144.054	147.602
ATOM	4009	CE2	TRP	D	949	131.528	142.874	148.015
ATOM	4010	CE3	TRP	D	949	133.549	142.138	149.113
ATOM	4011	CZ2	TRP	D	949	131.051	141.571	147.918
ATOM	4012	CZ3	TRP	D	949	133.074	140.847	149.016
ATOM	4013	CH2	TRP	D	949	131.837	140.573	148.424
ATOM	4014	N	ASP	D	950	136.545	147.312	149.014
ATOM	4015	CA	ASP	D	950	137.569	148.116	149.673
ATOM	4016	C	ASP	D	950	137.554	149.547	149.157
ATOM	4017	O	ASP	D	950	137.729	150.498	149.929
ATOM	4018	CB	ASP	D	950	138.947	147.489	149.465
ATOM	4019	CG	ASP	D	950	139.11	146.176	150.205
ATOM	4020	OD1	ASP	D	950	138.181	145.783	150.939
ATOM	4021	OD2	ASP	D	950	140.167	145.531	150.042
ATOM	4022	N	CYS	D	951	137.355	149.718	147.85
ATOM	4023	CA	CYS	D	951	137.284	151.06	147.283
ATOM	4024	C	CYS	D	951	136.13	151.846	147.896
ATOM	4025	O	CYS	D	951	136.281	153.018	148.25
ATOM	4026	CB	CYS	D	951	137.144	150.98	145.763
ATOM	4027	SG	CYS	D	951	137.607	152.489	144.879
ATOM	4028	N	MET	D	952	134.961	151.215	148.025
ATOM	4029	CA	MET	D	952	133.834	151.874	148.675
ATOM	4030	C	MET	D	952	134.15	152.234	150.118
ATOM	4031	O	MET	D	952	133.855	153.351	150.557
ATOM	4032	CB	MET	D	952	132.599	150.98	148.65
ATOM	4033	CG	MET	D	952	131.844	150.914	147.347
ATOM	4034	SD	MET	D	952	130.554	149.676	147.552
ATOM	4035	CE	MET	D	952	129.869	149.592	145.914
ATOM	4036	N	GLU	D	953	134.746	151.305	150.866
ATOM	4037	CA	GLU	D	953	135.031	151.561	152.272
ATOM	4038	C	GLU	D	953	136.122	152.606	152.46
ATOM	4039	O	GLU	D	953	136.23	153.181	153.548
ATOM	4040	CB	GLU	D	953	135.428	150.263	152.973
ATOM	4041	CG	GLU	D	953	135.16	150.254	154.468
ATOM	4042	CD	GLU	D	953	133.683	150.305	154.797
ATOM	4043	OE1	GLU	D	953	132.873	149.829	153.975
ATOM	4044	OE2	GLU	D	953	133.33	150.824	155.877
ATOM	4045	N	VAL	D	954	136.931	152.859	151.434
ATOM	4046	CA	VAL	D	954	138.05	153.786	151.563
ATOM	4047	C	VAL	D	954	137.711	155.165	151.004
ATOM	4048	O	VAL	D	954	137.806	156.17	151.718
ATOM	4049	CB	VAL	D	954	139.302	153.207	150.879
ATOM	4050	CG1	VAL	D	954	140.278	154.303	150.533
ATOM	4051	CG2	VAL	D	954	139.968	152.192	151.786
ATOM	4052	N	ALA	D	955	137.303	155.23	149.732
ATOM	4053	CA	ALA	D	955	137.272	156.496	149.009
ATOM	4054	C	ALA	D	955	135.935	156.76	148.324
ATOM	4055	O	ALA	D	955	135.904	157.081	147.131
ATOM	4056	CB	ALA	D	955	138.382	156.55	147.963
ATOM	4057	N	GLY	D	956	134.828	156.632	149.044
ATOM	4058	CA	GLY	D	956	133.558	157.079	148.506
ATOM	4059	C	GLY	D	956	132.814	156.055	147.676
ATOM	4060	O	GLY	D	956	133.304	155.597	146.634
ATOM	4061	N	GLN	D	957	131.606	155.713	148.131
ATOM	4062	CA	GLN	D	957	130.809	154.693	147.459
ATOM	4063	C	GLN	D	957	130.52	155.077	146.017
ATOM	4064	O	GLN	D	957	130.765	154.291	145.097
ATOM	4065	CB	GLN	D	957	129.499	154.468	148.213
ATOM	4066	CG	GLN	D	957	129.662	154.009	149.643
ATOM	4067	CD	GLN	D	957	128.446	153.261	150.139
ATOM	4068	OE1	GLN	D	957	127.607	152.828	149.351
ATOM	4069	NE2	GLN	D	957	128.342	153.107	151.452
ATOM	4070	N	THR	D	958	129.986	156.282	145.802
ATOM	4071	CA	THR	D	958	129.587	156.686	144.458
ATOM	4072	C	THR	D	958	130.789	156.817	143.529
ATOM	4073	O	THR	D	958	130.732	156.393	142.368
ATOM	4074	CB	THR	D	958	128.782	157.989	144.515
ATOM	4075	OG1	THR	D	958	128.286	158.309	143.208
ATOM	4076	CG2	THR	D	958	129.61	159.149	145.063
ATOM	4077	N	MET	D	959	131.892	157.383	144.025
ATOM	4078	CA	MET	D	959	133.077	157.544	143.191
ATOM	4079	C	MET	D	959	133.627	156.193	142.763
ATOM	4080	O	MET	D	959	133.931	155.978	141.581
ATOM	4081	CB	MET	D	959	134.142	158.345	143.94
ATOM	4082	CG	MET	D	959	135.036	159.199	143.05
ATOM	4083	SD	MET	D	959	134.135	160.347	141.988
ATOM	4084	CE	MET	D	959	134.206	159.503	140.409
ATOM	4085	N	CYS	D	960	133.745	155.256	143.708
ATOM	4086	CA	CYS	D	960	134.298	153.956	143.358
ATOM	4087	C	CYS	D	960	133.335	153.158	142.492
ATOM	4088	O	CYS	D	960	133.771	152.434	141.592
ATOM	4089	CB	CYS	D	960	134.679	153.189	144.618
ATOM	4090	SG	CYS	D	960	136.177	153.846	145.363
ATOM	4091	N	LEU	D	961	132.026	153.293	142.72
ATOM	4092	CA	LEU	D	961	131.06	152.648	141.84
ATOM	4093	C	LEU	D	961	131.214	153.145	140.413
ATOM	4094	O	LEU	D	961	131.292	152.347	139.475
ATOM	4095	CB	LEU	D	961	129.637	152.897	142.338
ATOM	4096	CG	LEU	D	961	129.084	151.957	143.406
ATOM	4097	CD1	LEU	D	961	128.02	152.653	144.237
ATOM	4098	CD2	LEU	D	961	128.522	150.705	142.757
ATOM	4099	N	ILE	D	962	131.267	154.465	140.226
ATOM	4100	CA	ILE	D	962	131.395	154.997	138.875
ATOM	4101	C	ILE	D	962	132.691	154.516	138.238
ATOM	4102	O	ILE	D	962	132.695	154.026	137.102
ATOM	4103	CB	ILE	D	962	131.299	156.533	138.887
ATOM	4104	CG1	ILE	D	962	129.916	156.969	139.376
ATOM	4105	CG2	ILE	D	962	131.575	157.086	137.501
ATOM	4106	CD1	ILE	D	962	129.702	158.464	139.364
ATOM	4107	N	VAL	D	963	133.803	154.607	138.971
ATOM	4108	CA	VAL	D	963	135.092	154.219	138.406
ATOM	4109	C	VAL	D	963	135.084	152.747	138.01
ATOM	4110	O	VAL	D	963	135.477	152.385	136.893
ATOM	4111	CB	VAL	D	963	136.227	154.53	139.397
ATOM	4112	CG1	VAL	D	963	137.494	153.802	138.993
ATOM	4113	CG2	VAL	D	963	136.473	156.027	139.461
ATOM	4114	N	PHE	D	964	134.607	151.875	138.902
ATOM	4115	CA	PHE	D	964	134.705	150.449	138.635
ATOM	4116	C	PHE	D	964	133.711	149.993	137.579
ATOM	4117	O	PHE	D	964	134.033	149.092	136.807
ATOM	4118	CB	PHE	D	964	134.535	149.653	139.927
ATOM	4119	CG	PHE	D	964	135.821	149.444	140.673
ATOM	4120	CD1	PHE	D	964	136.341	150.444	141.475
ATOM	4121	CD2	PHE	D	964	136.52	148.254	140.557
ATOM	4122	CE1	PHE	D	964	137.526	150.259	142.157
ATOM	4123	CE2	PHE	D	964	137.707	148.064	141.238
ATOM	4124	CZ	PHE	D	964	138.21	149.068	142.038
ATOM	4125	N	MET	D	965	132.52	150.597	137.494
ATOM	4126	CA	MET	D	965	131.62	150.226	136.405
ATOM	4127	C	MET	D	965	132.131	150.72	135.059
ATOM	4128	O	MET	D	965	132.021	150.004	134.057
ATOM	4129	CB	MET	D	965	130.198	150.721	136.665
ATOM	4130	CG	MET	D	965	129.677	150.379	138.039
ATOM	4131	SD	MET	D	965	129.798	148.609	138.347
ATOM	4132	CE	MET	D	965	128.921	148.471	139.899
ATOM	4133	N	LEU	D	966	132.713	151.923	135.003
ATOM	4134	CA	LEU	D	966	133.342	152.347	133.756
ATOM	4135	C	LEU	D	966	134.468	151.404	133.351
ATOM	4136	O	LEU	D	966	134.587	151.051	132.173
ATOM	4137	CB	LEU	D	966	133.834	153.792	133.856
ATOM	4138	CG	LEU	D	966	132.818	154.913	133.586
ATOM	4139	CD1	LEU	D	966	132.371	154.813	132.138
ATOM	4140	CD2	LEU	D	966	131.596	154.882	134.486
ATOM	4141	N	VAL	D	967	135.293	150.966	134.304
ATOM	4142	CA	VAL	D	967	136.333	149.991	133.964
ATOM	4143	C	VAL	D	967	135.7	148.69	133.48
ATOM	4144	O	VAL	D	967	135.982	148.213	132.375
ATOM	4145	CB	VAL	D	967	137.271	149.748	135.159
ATOM	4146	CG1	VAL	D	967	138.338	148.739	134.782
ATOM	4147	CG2	VAL	D	967	137.924	151.046	135.592
ATOM	4148	N	MET	D	968	134.777	148.14	134.275
ATOM	4149	CA	MET	D	968	134.145	146.859	133.987
ATOM	4150	C	MET	D	968	133.453	146.852	132.635
ATOM	4151	O	MET	D	968	133.342	145.798	132
ATOM	4152	CB	MET	D	968	133.142	146.551	135.101
ATOM	4153	CG	MET	D	968	133.659	145.606	136.165
ATOM	4154	SD	MET	D	968	133.713	143.906	135.601
ATOM	4155	CE	MET	D	968	131.968	143.643	135.306
ATOM	4156	N	VAL	D	969	132.977	148.007	132.178
ATOM	4157	CA	VAL	D	969	132.33	148.079	130.876
ATOM	4158	C	VAL	D	969	133.375	148.276	129.787
ATOM	4159	O	VAL	D	969	133.484	147.45	128.874
ATOM	4160	CB	VAL	D	969	131.275	149.198	130.837
ATOM	4161	CG1	VAL	D	969	130.768	149.394	129.42
ATOM	4162	CG2	VAL	D	969	130.121	148.863	131.767
ATOM	4163	N	ILE	D	970	134.144	149.367	129.866
ATOM	4164	CA	ILE	D	970	135.011	149.756	128.758
ATOM	4165	C	ILE	D	970	136.118	148.732	128.539
ATOM	4166	O	ILE	D	970	136.352	148.293	127.407
ATOM	4167	CB	ILE	D	970	135.586	151.162	129.002
ATOM	4168	CG1	ILE	D	970	134.454	152.181	129.146
ATOM	4169	CG2	ILE	D	970	136.523	151.557	127.875
ATOM	4170	CD1	ILE	D	970	133.775	152.529	127.84
ATOM	4171	N	GLY	D	971	136.84	148.357	129.6
ATOM	4172	CA	GLY	D	971	137.954	147.445	129.42
ATOM	4173	C	GLY	D	971	137.51	146.067	128.972
ATOM	4174	O	GLY	D	971	138.148	145.446	128.121
ATOM	4175	N	ASN	D	972	136.406	145.571	129.534
ATOM	4176	CA	ASN	D	972	135.862	144.296	129.088
ATOM	4177	C	ASN	D	972	135.379	144.344	127.646
ATOM	4178	O	ASN	D	972	135.605	143.383	126.904
ATOM	4179	CB	ASN	D	972	134.724	143.846	130.005
ATOM	4180	CG	ASN	D	972	135.201	142.926	131.113
ATOM	4181	OD1	ASN	D	972	136.31	142.396	131.058
ATOM	4182	ND2	ASN	D	972	134.366	142.734	132.126
ATOM	4183	N	LEU	D	973	134.744	145.441	127.22
ATOM	4184	CA	LEU	D	973	134.354	145.576	125.823
ATOM	4185	C	LEU	D	973	135.57	145.602	124.908
ATOM	4186	O	LEU	D	973	135.552	144.996	123.834
ATOM	4187	CB	LEU	D	973	133.514	146.84	125.637
ATOM	4188	CG	LEU	D	973	133.063	147.178	124.215
ATOM	4189	CD1	LEU	D	973	132.104	146.12	123.697
ATOM	4190	CD2	LEU	D	973	132.421	148.554	124.171
ATOM	4191	N	VAL	D	974	136.634	146.295	125.32
ATOM	4192	CA	VAL	D	974	137.85	146.34	124.513
ATOM	4193	C	VAL	D	974	138.483	144.958	124.416
ATOM	4194	O	VAL	D	974	138.934	144.54	123.341
ATOM	4195	CB	VAL	D	974	138.835	147.373	125.088
ATOM	4196	CG1	VAL	D	974	140.164	147.295	124.363
ATOM	4197	CG2	VAL	D	974	138.255	148.765	124.98
ATOM	4198	N	VAL	D	975	138.536	144.231	125.535
ATOM	4199	CA	VAL	D	975	139.087	142.879	125.524
ATOM	4200	C	VAL	D	975	138.268	141.981	124.609
ATOM	4201	O	VAL	D	975	138.821	141.202	123.824
ATOM	4202	CB	VAL	D	975	139.156	142.316	126.956
ATOM	4203	CG1	VAL	D	975	139.446	140.828	126.929
ATOM	4204	CG2	VAL	D	975	140.218	143.042	127.762
ATOM	4205	N	LEU	D	976	136.94	142.079	124.688
ATOM	4206	CA	LEU	D	976	136.078	141.26	123.843
ATOM	4207	C	LEU	D	976	136.246	141.611	122.369
ATOM	4208	O	LEU	D	976	136.273	140.719	121.514
ATOM	4209	CB	LEU	D	976	134.624	141.42	124.283
ATOM	4210	CG	LEU	D	976	133.541	140.887	123.351
ATOM	4211	CD1	LEU	D	976	133.616	139.377	123.294
ATOM	4212	CD2	LEU	D	976	132.174	141.335	123.835
ATOM	4213	N	ASN	D	977	136.365	142.903	122.051
ATOM	4214	CA	ASN	D	977	136.577	143.311	120.666
ATOM	4215	C	ASN	D	977	137.91	142.803	120.135
ATOM	4216	O	ASN	D	977	137.988	142.327	118.996
ATOM	4217	CB	ASN	D	977	136.5	144.833	120.55
ATOM	4218	CG	ASN	D	977	135.103	145.322	120.233
ATOM	4219	OD1	ASN	D	977	134.795	145.655	119.089
ATOM	4220	ND2	ASN	D	977	134.249	145.37	121.247
ATOM	4221	N	LEU	D	978	138.971	142.899	120.94
ATOM	4222	CA	LEU	D	978	140.267	142.378	120.517
ATOM	4223	C	LEU	D	978	140.213	140.869	120.322
ATOM	4224	O	LEU	D	978	140.783	140.337	119.361
ATOM	4225	CB	LEU	D	978	141.344	142.751	121.536
ATOM	4226	CG	LEU	D	978	142.717	142.112	121.319
ATOM	4227	CD1	LEU	D	978	143.293	142.521	119.973
ATOM	4228	CD2	LEU	D	978	143.668	142.479	122.444
ATOM	4229	N	PHE	D	979	139.531	140.162	121.226
ATOM	4230	CA	PHE	D	979	139.384	138.718	121.097
ATOM	4231	C	PHE	D	979	138.649	138.36	119.813
ATOM	4232	O	PHE	D	979	139.054	137.448	119.088
ATOM	4233	CB	PHE	D	979	138.646	138.168	122.318
ATOM	4234	CG	PHE	D	979	138.526	136.67	122.344
ATOM	4235	CD1	PHE	D	979	137.489	136.029	121.686
ATOM	4236	CD2	PHE	D	979	139.437	135.905	123.049
ATOM	4237	CE1	PHE	D	979	137.375	134.654	121.717
ATOM	4238	CE2	PHE	D	979	139.327	134.53	123.086
ATOM	4239	CZ	PHE	D	979	138.295	133.904	122.419
ATOM	4240	N	LEU	D	980	137.565	139.078	119.515
ATOM	4241	CA	LEU	D	980	136.804	138.815	118.298
ATOM	4242	C	LEU	D	980	137.627	139.111	117.051
ATOM	4243	O	LEU	D	980	137.57	138.361	116.07
ATOM	4244	CB	LEU	D	980	135.519	139.639	118.303
ATOM	4245	CG	LEU	D	980	134.244	138.9	118.701
ATOM	4246	CD1	LEU	D	980	134.436	138.173	120.016
ATOM	4247	CD2	LEU	D	980	133.11	139.891	118.814
ATOM	4248	N	ALA	D	981	138.392	140.204	117.068
ATOM	4249	CA	ALA	D	981	139.239	140.532	115.927
ATOM	4250	C	ALA	D	981	140.289	139.454	115.699
ATOM	4251	O	ALA	D	981	140.525	139.029	114.563
ATOM	4252	CB	ALA	D	981	139.899	141.891	116.145
ATOM	4253	N	LEU	D	982	140.927	138.997	116.777
ATOM	4254	CA	LEU	D	982	141.925	137.94	116.659
ATOM	4255	C	LEU	D	982	141.292	136.641	116.181
ATOM	4256	O	LEU	D	982	141.891	135.898	115.395
ATOM	4257	CB	LEU	D	982	142.62	137.745	118.002
ATOM	4258	CG	LEU	D	982	143.855	138.607	118.239
ATOM	4259	CD1	LEU	D	982	144.278	138.515	119.687
ATOM	4260	CD2	LEU	D	982	144.979	138.192	117.309
ATOM	4261	N	LEU	D	983	140.08	136.349	116.654
ATOM	4262	CA	LEU	D	983	139.366	135.152	116.231
ATOM	4263	C	LEU	D	983	139.062	135.19	114.74
ATOM	4264	O	LEU	D	983	139.256	134.195	114.031
ATOM	4265	CB	LEU	D	983	138.075	135.032	117.039
ATOM	4266	CG	LEU	D	983	137.17	133.819	116.868
ATOM	4267	CD1	LEU	D	983	137.755	132.652	117.623
ATOM	4268	CD2	LEU	D	983	135.773	134.138	117.367
ATOM	4269	N	LEU	D	984	138.588	136.334	114.245
ATOM	4270	CA	LEU	D	984	138.175	136.44	112.852
ATOM	4271	C	LEU	D	984	139.336	136.678	111.897
ATOM	4272	O	LEU	D	984	139.172	136.481	110.688
ATOM	4273	CB	LEU	D	984	137.146	137.558	112.696
ATOM	4274	CG	LEU	D	984	135.869	137.372	113.514
ATOM	4275	CD1	LEU	D	984	134.894	138.491	113.223
ATOM	4276	CD2	LEU	D	984	135.242	136.017	113.227
ATOM	4277	N	SER	D	985	140.5	137.097	112.398
ATOM	4278	CA	SER	D	985	141.669	137.298	111.551
ATOM	4279	C	SER	D	985	142.591	136.086	111.526
ATOM	4280	O	SER	D	985	143.776	136.217	111.19
ATOM	4281	CB	SER	D	985	142.432	138.544	112.002
ATOM	4282	OG	SER	D	985	141.567	139.661	112.109
ATOM	4283	N	SER	D	986	142.079	134.906	111.874
ATOM	4284	CA	SER	D	986	142.864	133.681	111.809
ATOM	4285	C	SER	D	986	142.704	132.956	110.481
ATOM	4286	O	SER	D	986	143.63	132.261	110.047
ATOM	4287	CB	SER	D	986	142.474	132.741	112.952
ATOM	4288	OG	SER	D	986	141.256	132.074	112.67
ATOM	4289	N	PHE	D	987	141.555	133.1	109.83
ATOM	4290	CA	PHE	D	987	141.312	132.461	108.543
ATOM	4291	C	PHE	D	987	141.329	133.485	107.412
ATOM	4292	O	PHE	D	987	142.006	134.51	107.499
ATOM	4293	CB	PHE	D	987	139.978	131.709	108.56
ATOM	4294	CG	PHE	D	987	138.812	132.546	109.009
ATOM	4295	CD1	PHE	D	987	138.083	133.292	108.097
ATOM	4296	CD2	PHE	D	987	138.442	132.581	110.343
ATOM	4297	CE1	PHE	D	987	137.011	134.061	108.509
ATOM	4298	CE2	PHE	D	987	137.37	133.348	110.761
ATOM	4299	CZ	PHE	D	987	136.654	134.088	109.842
ATOM	4300	N	GLY	D1189	119.262	76.943	112.023
ATOM	4301	CA	GLY	D1189	118.815	77.045	113.4
ATOM	4302	C	GLY	D1189	117.394	76.558	113.601
ATOM	4303	O	GLY	D1189	116.437	77.291	113.356
ATOM	4304	N	LYS	D1190	117.258	75.308	114.047
ATOM	4305	CA	LYS	D1190	115.935	74.735	114.267
ATOM	4306	C	LYS	D1190	115.201	75.428	115.41
ATOM	4307	O	LYS	D1190	113.984	75.633	115.334
ATOM	4308	CB	LYS	D1190	116.052	73.23	114.522
ATOM	4309	CG	LYS	D1190	116.872	72.848	115.746
ATOM	4310	CD	LYS	D1190	116.94	71.339	115.918
ATOM	4311	CE	LYS	D1190	117.863	70.708	114.887
ATOM	4312	NZ	LYS	D1190	119.28	71.123	115.083
ATOM	4313	N	ILE	D1191	115.915	75.794	116.473
ATOM	4314	CA	ILE	D1191	115.31	76.483	117.607
ATOM	4315	C	ILE	D1191	116.087	77.765	117.879
ATOM	4316	O	ILE	D1191	115.538	78.739	118.41
ATOM	4317	CB	ILE	D1191	115.268	75.572	118.849
ATOM	4318	CG1	ILE	D1191	114.466	76.228	119.975
ATOM	4319	CG2	ILE	D1191	116.678	75.227	119.315
ATOM	4320	CD1	ILE	D1191	113.876	75.239	120.956
ATOM	4321	N	TRP	D1192	117.361	77.78	117.481
ATOM	4322	CA	TRP	D1192	118.233	78.917	117.757
ATOM	4323	C	TRP	D1192	117.685	80.197	117.139
ATOM	4324	O	TRP	D1192	117.372	81.16	117.845
ATOM	4325	CB	TRP	D1192	119.642	78.627	117.234
ATOM	4326	CG	TRP	D1192	120.739	79.383	117.931
ATOM	4327	CD1	TRP	D1192	121.651	80.215	117.349
ATOM	4328	CD2	TRP	D1192	121.057	79.357	119.329
ATOM	4329	NE1	TRP	D1192	122.506	80.719	118.297
ATOM	4330	CE2	TRP	D1192	122.165	80.208	119.52
ATOM	4331	CE3	TRP	D1192	120.51	78.703	120.438
ATOM	4332	CZ2	TRP	D1192	122.735	80.421	120.773
ATOM	4333	CZ3	TRP	D1192	121.079	78.917	121.682
ATOM	4334	CH2	TRP	D1192	122.18	79.769	121.838
ATOM	4335	N	TRP	D1193	117.552	80.219	115.813
ATOM	4336	CA	TRP	D1193	117.122	81.432	115.126
ATOM	4337	C	TRP	D1193	115.667	81.766	115.444
ATOM	4338	O	TRP	D1193	115.292	82.947	115.491
ATOM	4339	CB	TRP	D1193	117.345	81.253	113.624
ATOM	4340	CG	TRP	D1193	116.768	82.307	112.752
ATOM	4341	CD1	TRP	D1193	115.511	82.35	112.241
ATOM	4342	CD2	TRP	D1193	117.45	83.461	112.246
ATOM	4343	NE1	TRP	D1193	115.363	83.463	111.455
ATOM	4344	CE2	TRP	D1193	116.535	84.169	111.449
ATOM	4345	CE3	TRP	D1193	118.744	83.967	112.397
ATOM	4346	CZ2	TRP	D1193	116.868	85.357	110.805
ATOM	4347	CZ3	TRP	D1193	119.072	85.148	111.757
ATOM	4348	CH2	TRP	D1193	118.139	85.829	110.972
ATOM	4349	N	ASN	D1194	114.84	80.741	115.671
ATOM	4350	CA	ASN	D1194	113.452	80.97	116.06
ATOM	4351	C	ASN	D1194	113.37	81.725	117.381
ATOM	4352	O	ASN	D1194	112.582	82.669	117.518
ATOM	4353	CB	ASN	D1194	112.715	79.634	116.163
ATOM	4354	CG	ASN	D1194	112.708	78.868	114.853
ATOM	4355	OD1	ASN	D1194	113.759	78.473	114.348
ATOM	4356	ND2	ASN	D1194	111.52	78.642	114.304
ATOM	4357	N	LEU	D1195	114.177	81.324	118.366
ATOM	4358	CA	LEU	D1195	114.247	82.058	119.624
ATOM	4359	C	LEU	D1195	114.919	83.413	119.443
ATOM	4360	O	LEU	D1195	114.611	84.36	120.178
ATOM	4361	CB	LEU	D1195	114.985	81.213	120.669
ATOM	4362	CG	LEU	D1195	115.064	81.654	122.133
ATOM	4363	CD1	LEU	D1195	115.221	80.438	123.027
ATOM	4364	CD2	LEU	D1195	116.235	82.595	122.354
ATOM	4365	N	ARG	D1196	115.845	83.512	118.487
ATOM	4366	CA	ARG	D1196	116.536	84.772	118.25
ATOM	4367	C	ARG	D1196	115.577	85.847	117.758
ATOM	4368	O	ARG	D1196	115.679	87.006	118.173
ATOM	4369	CB	ARG	D1196	117.679	84.561	117.256
ATOM	4370	CG	ARG	D1196	118.886	83.882	117.883
ATOM	4371	CD	ARG	D1196	120.087	83.851	116.959
ATOM	4372	NE	ARG	D1196	120.92	85.035	117.125
ATOM	4373	CZ	ARG	D1196	122.233	85	117.302
ATOM	4374	NH1	ARG	D1196	122.889	83.854	117.367
ATOM	4375	NH2	ARG	D1196	122.901	86.142	117.426
ATOM	4376	N	LYS	D1197	114.639	85.488	116.874
ATOM	4377	CA	LYS	D1197	113.638	86.472	116.457
ATOM	4378	C	LYS	D1197	112.813	86.96	117.641
ATOM	4379	O	LYS	D1197	112.539	88.161	117.766
ATOM	4380	CB	LYS	D1197	112.696	85.917	115.388
ATOM	4381	CG	LYS	D1197	113.29	85.616	114.024
ATOM	4382	CD	LYS	D1197	112.162	85.144	113.115
ATOM	4383	CE	LYS	D1197	112.624	84.736	111.738
ATOM	4384	NZ	LYS	D1197	113.132	85.889	110.941
ATOM	4385	N	THR	D1198	112.389	86.039	118.508
ATOM	4386	CA	THR	D1198	111.58	86.422	119.659
ATOM	4387	C	THR	D1198	112.354	87.348	120.583
ATOM	4388	O	THR	D1198	111.815	88.346	121.075
ATOM	4389	CB	THR	D1198	111.132	85.179	120.423
ATOM	4390	OG1	THR	D1198	112.285	84.48	120.907
ATOM	4391	CG2	THR	D1198	110.357	84.259	119.508
ATOM	4392	N	CYS	D1199	113.625	87.03	120.829
ATOM	4393	CA	CYS	D1199	114.432	87.859	121.715
ATOM	4394	C	CYS	D1199	114.701	89.228	121.101
ATOM	4395	O	CYS	D1199	114.685	90.241	121.808
ATOM	4396	CB	CYS	D1199	115.734	87.142	122.061
ATOM	4397	SG	CYS	D1199	115.537	85.936	123.391
ATOM	4398	N	TYR	D1200	114.937	89.281	119.788
ATOM	4399	CA	TYR	D1200	115.112	90.562	119.112
ATOM	4400	C	TYR	D1200	113.859	91.417	119.236
ATOM	4401	O	TYR	D1200	113.936	92.616	119.535
ATOM	4402	CB	TYR	D1200	115.462	90.319	117.643
ATOM	4403	CG	TYR	D1200	115.988	91.528	116.904
ATOM	4404	CD1	TYR	D1200	115.122	92.478	116.379
ATOM	4405	CD2	TYR	D1200	117.35	91.71	116.719
ATOM	4406	CE1	TYR	D1200	115.601	93.579	115.696
ATOM	4407	CE2	TYR	D1200	117.837	92.807	116.039
ATOM	4408	CZ	TYR	D1200	116.96	93.739	115.531
ATOM	4409	OH	TYR	D1200	117.445	94.833	114.854
ATOM	4410	N	SER	D1201	112.69	90.811	119.011
ATOM	4411	CA	SER	D1201	111.437	91.546	119.142
ATOM	4412	C	SER	D1201	111.235	92.04	120.568
ATOM	4413	O	SER	D1201	110.819	93.184	120.783
ATOM	4414	CB	SER	D1201	110.267	90.666	118.708
ATOM	4415	OG	SER	D1201	110.096	89.579	119.6
ATOM	4416	N	ILE	D1202	111.532	91.194	121.557
ATOM	4417	CA	ILE	D1202	111.353	91.588	122.952
ATOM	4418	C	ILE	D1202	112.267	92.758	123.297
ATOM	4419	O	ILE	D1202	111.844	93.731	123.932
ATOM	4420	CB	ILE	D1202	111.591	90.386	123.884
ATOM	4421	CG1	ILE	D1202	110.337	89.512	123.949
ATOM	4422	CG2	ILE	D1202	111.983	90.85	125.278
ATOM	4423	CD1	ILE	D1202	109.157	90.19	124.613
ATOM	4424	N	VAL	D1203	113.532	92.689	122.872
ATOM	4425	CA	VAL	D1203	114.471	93.765	123.177
ATOM	4426	C	VAL	D1203	114.062	95.064	122.496
ATOM	4427	O	VAL	D1203	114.094	96.133	123.118
ATOM	4428	CB	VAL	D1203	115.908	93.356	122.798
ATOM	4429	CG1	VAL	D1203	116.86	94.518	123.015
ATOM	4430	CG2	VAL	D1203	116.351	92.167	123.632
ATOM	4431	N	GLU	D1204	113.66	95.007	121.225
ATOM	4432	CA	GLU	D1204	113.296	96.226	120.513
ATOM	4433	C	GLU	D1204	111.891	96.72	120.833
ATOM	4434	O	GLU	D1204	111.522	97.81	120.381
ATOM	4435	CB	GLU	D1204	113.435	96.024	118.998
ATOM	4436	CG	GLU	D1204	114.783	95.466	118.535
ATOM	4437	CD	GLU	D1204	115.967	96.395	118.791
ATOM	4438	OE1	GLU	D1204	117.084	96.049	118.353
ATOM	4439	OE2	GLU	D1204	115.793	97.472	119.398
ATOM	4440	N	HIS	D1205	111.101	95.954	121.583
ATOM	4441	CA	HIS	D1205	109.78	96.421	121.979
ATOM	4442	C	HIS	D1205	109.875	97.681	122.833
ATOM	4443	O	HIS	D1205	110.726	97.792	123.724
ATOM	4444	CB	HIS	D1205	109.041	95.321	122.743
ATOM	4445	CG	HIS	D1205	107.551	95.452	122.699
ATOM	4446	ND1	HIS	D1205	106.709	94.611	123.393
ATOM	4447	CD2	HIS	D1205	106.752	96.325	122.042
ATOM	4448	CE1	HIS	D1205	105.455	94.961	123.167
ATOM	4449	NE2	HIS	D1205	105.454	95.998	122.35
ATOM	4450	N	ASN	D1206	108.986	98.638	122.549
ATOM	4451	CA	ASN	D1206	108.956	99.878	123.316
ATOM	4452	C	ASN	D1206	108.606	99.625	124.775
ATOM	4453	O	ASN	D1206	109.055	100.367	125.655
ATOM	4454	CB	ASN	D1206	107.961	100.859	122.697
ATOM	4455	CG	ASN	D1206	108.108	102.263	123.25
ATOM	4456	OD1	ASN	D1206	109.215	102.795	123.337
ATOM	4457	ND2	ASN	D1206	106.99	102.87	123.63
ATOM	4458	N	TRP	D1207	107.807	98.591	125.051
ATOM	4459	CA	TRP	D1207	107.508	98.219	126.429
ATOM	4460	C	TRP	D1207	108.788	97.927	127.202
ATOM	4461	O	TRP	D1207	109.043	98.509	128.263
ATOM	4462	CB	TRP	D1207	106.586	96.998	126.444
ATOM	4463	CG	TRP	D1207	105.153	97.31	126.721
ATOM	4464	CD1	TRP	D1207	104.161	97.491	125.803
ATOM	4465	CD2	TRP	D1207	104.54	97.45	128.008
ATOM	4466	NE1	TRP	D1207	102.971	97.75	126.438
ATOM	4467	CE2	TRP	D1207	103.177	97.729	127.793
ATOM	4468	CE3	TRP	D1207	105.015	97.374	129.321
ATOM	4469	CZ2	TRP	D1207	102.282	97.931	128.841
ATOM	4470	CZ3	TRP	D1207	104.125	97.575	130.36
ATOM	4471	CH2	TRP	D1207	102.774	97.85	130.114
ATOM	4472	N	PHE	D1208	109.62	97.035	126.658
ATOM	4473	CA	PHE	D1208	110.876	96.693	127.314
ATOM	4474	C	PHE	D1208	111.812	97.891	127.36
ATOM	4475	O	PHE	D1208	112.521	98.094	128.352
ATOM	4476	CB	PHE	D1208	111.539	95.518	126.596
ATOM	4477	CG	PHE	D1208	112.768	94.998	127.286
ATOM	4478	CD1	PHE	D1208	112.66	94.131	128.36
ATOM	4479	CD2	PHE	D1208	114.03	95.369	126.856
ATOM	4480	CE1	PHE	D1208	113.788	93.648	128.995
ATOM	4481	CE2	PHE	D1208	115.162	94.889	127.487
ATOM	4482	CZ	PHE	D1208	115.04	94.027	128.558
ATOM	4483	N	GLU	D1209	111.827	98.7	126.298
ATOM	4484	CA	GLU	D1209	112.71	99.862	126.272
ATOM	4485	C	GLU	D1209	112.372	100.843	127.391
ATOM	4486	O	GLU	D1209	113.252	101.262	128.153
ATOM	4487	CB	GLU	D1209	112.635	100.548	124.908
ATOM	4488	CG	GLU	D1209	113.618	99.996	123.888
ATOM	4489	CD	GLU	D1209	113.475	100.65	122.529
ATOM	4490	OE1	GLU	D1209	112.489	101.389	122.325
ATOM	4491	OE2	GLU	D1209	114.349	100.426	121.665
ATOM	4492	N	THR	D1210	111.094	101.214	127.517
ATOM	4493	CA	THR	D1210	110.713	102.163	128.558
ATOM	4494	C	THR	D1210	110.817	101.545	129.947
ATOM	4495	O	THR	D1210	111.145	102.249	130.909
ATOM	4496	CB	THR	D1210	109.303	102.709	128.308
ATOM	4497	OG1	THR	D1210	109.026	103.758	129.244
ATOM	4498	CG2	THR	D1210	108.247	101.62	128.447
ATOM	4499	N	PHE	D1211	110.568	100.238	130.073
ATOM	4500	CA	PHE	D1211	110.768	99.567	131.352
ATOM	4501	C	PHE	D1211	112.227	99.642	131.782
ATOM	4502	O	PHE	D1211	112.531	99.941	132.946
ATOM	4503	CB	PHE	D1211	110.296	98.118	131.233
ATOM	4504	CG	PHE	D1211	110.68	97.248	132.389
ATOM	4505	CD1	PHE	D1211	110.032	97.365	133.605
ATOM	4506	CD2	PHE	D1211	111.668	96.289	132.249
ATOM	4507	CE1	PHE	D1211	110.377	96.557	134.665
ATOM	4508	CE2	PHE	D1211	112.016	95.477	133.305
ATOM	4509	CZ	PHE	D1211	111.363	95.606	134.511
ATOM	4510	N	ILE	D1212	113.146	99.411	130.843
ATOM	4511	CA	ILE	D1212	114.567	99.49	131.151
ATOM	4512	C	ILE	D1212	114.965	100.919	131.496
ATOM	4513	O	ILE	D1212	115.757	101.143	132.414
ATOM	4514	CB	ILE	D1212	115.393	98.925	129.981
ATOM	4515	CG1	ILE	D1212	115.321	97.399	129.984
ATOM	4516	CG2	ILE	D1212	116.836	99.38	130.065
ATOM	4517	CD1	ILE	D1212	115.726	96.776	131.303
ATOM	4518	N	VAL	D1213	114.425	101.906	130.776
ATOM	4519	CA	VAL	D1213	114.745	103.303	131.086
ATOM	4520	C	VAL	D1213	114.279	103.66	132.495
ATOM	4521	O	VAL	D1213	115.014	104.279	133.279
ATOM	4522	CB	VAL	D1213	114.132	104.247	130.036
ATOM	4523	CG1	VAL	D1213	114.429	105.692	130.394
ATOM	4524	CG2	VAL	D1213	114.68	103.936	128.658
ATOM	4525	N	PHE	D1214	113.047	103.273	132.837
ATOM	4526	CA	PHE	D1214	112.52	103.553	134.168
ATOM	4527	C	PHE	D1214	113.356	102.883	135.249
ATOM	4528	O	PHE	D1214	113.658	103.492	136.282
ATOM	4529	CB	PHE	D1214	111.064	103.098	134.26
ATOM	4530	CG	PHE	D1214	110.409	103.435	135.565
ATOM	4531	CD1	PHE	D1214	110.376	104.74	136.025
ATOM	4532	CD2	PHE	D1214	109.826	102.442	136.335
ATOM	4533	CE1	PHE	D1214	109.776	105.049	137.232
ATOM	4534	CE2	PHE	D1214	109.224	102.743	137.539
ATOM	4535	CZ	PHE	D1214	109.198	104.048	137.99
ATOM	4536	N	MET	D1215	113.754	101.631	135.028
ATOM	4537	CA	MET	D1215	114.517	100.948	136.063
ATOM	4538	C	MET	D1215	115.955	101.45	136.137
ATOM	4539	O	MET	D1215	116.554	101.433	137.215
ATOM	4540	CB	MET	D1215	114.451	99.441	135.85
ATOM	4541	CG	MET	D1215	115.117	98.669	136.951
ATOM	4542	SD	MET	D1215	114.995	96.911	136.686
ATOM	4543	CE	MET	D1215	113.254	96.722	137.043
ATOM	4544	N	ILE	D1216	116.515	101.93	135.025
ATOM	4545	CA	ILE	D1216	117.814	102.596	135.071
ATOM	4546	C	ILE	D1216	117.726	103.853	135.923
ATOM	4547	O	ILE	D1216	118.606	104.131	136.748
ATOM	4548	CB	ILE	D1216	118.305	102.918	133.648
ATOM	4549	CG1	ILE	D1216	118.822	101.659	132.955
ATOM	4550	CG2	ILE	D1216	119.376	103.999	133.676
ATOM	4551	CD1	ILE	D1216	119.105	101.862	131.487
ATOM	4552	N	LEU	D1217	116.659	104.633	135.731
ATOM	4553	CA	LEU	D1217	116.461	105.817	136.561
ATOM	4554	C	LEU	D1217	116.327	105.435	138.031
ATOM	4555	O	LEU	D1217	116.899	106.093	138.908
ATOM	4556	CB	LEU	D1217	115.228	106.592	136.097
ATOM	4557	CG	LEU	D1217	115.294	107.322	134.753
ATOM	4558	CD1	LEU	D1217	114.185	108.36	134.665
ATOM	4559	CD2	LEU	D1217	116.655	107.965	134.532
ATOM	4560	N	LEU	D1218	115.575	104.368	138.314
ATOM	4561	CA	LEU	D1218	115.402	103.916	139.693
ATOM	4562	C	LEU	D1218	116.727	103.483	140.314
ATOM	4563	O	LEU	D1218	117.032	103.842	141.458
ATOM	4564	CB	LEU	D1218	114.395	102.767	139.744
ATOM	4565	CG	LEU	D1218	112.915	103.144	139.797
ATOM	4566	CD1	LEU	D1218	112.041	101.905	139.68
ATOM	4567	CD2	LEU	D1218	112.606	103.904	141.074
ATOM	4568	N	SER	D1219	117.525	102.709	139.575
ATOM	4569	CA	SER	D1219	118.815	102.257	140.085
ATOM	4570	C	SER	D1219	119.764	103.423	140.311
ATOM	4571	O	SER	D1219	120.507	103.434	141.299
ATOM	4572	CB	SER	D1219	119.438	101.248	139.122
ATOM	4573	OG	SER	D1219	120.205	101.903	138.127
ATOM	4574	N	SER	D1220	119.767	104.403	139.405
ATOM	4575	CA	SER	D1220	120.607	105.58	139.592
ATOM	4576	C	SER	D1220	120.178	106.369	140.823
ATOM	4577	O	SER	D1220	121.018	106.783	141.629
ATOM	4578	CB	SER	D1220	120.56	106.455	138.341
ATOM	4579	OG	SER	D1220	119.265	106.995	138.149
ATOM	4580	N	GLY	D1221	118.868	106.567	140.999
ATOM	4581	CA	GLY	D1221	118.382	107.292	142.159
ATOM	4582	C	GLY	D1221	118.577	106.559	143.467
ATOM	4583	O	GLY	D1221	118.64	107.198	144.521
ATOM	4584	N	ALA	D1222	118.669	105.229	143.423
ATOM	4585	CA	ALA	D1222	118.986	104.465	144.622
ATOM	4586	C	ALA	D1222	120.379	104.764	145.16
ATOM	4587	O	ALA	D1222	120.643	104.486	146.334
ATOM	4588	CB	ALA	D1222	118.853	102.968	144.341
ATOM	4589	N	LEU	D1223	121.27	105.315	144.336
ATOM	4590	CA	LEU	D1223	122.601	105.703	144.784
ATOM	4591	C	LEU	D1223	122.597	106.994	145.589
ATOM	4592	O	LEU	D1223	123.45	107.17	146.466
ATOM	4593	CB	LEU	D1223	123.537	105.861	143.583
ATOM	4594	CG	LEU	D1223	123.697	104.653	142.66
ATOM	4595	CD1	LEU	D1223	124.55	105.016	141.458
ATOM	4596	CD2	LEU	D1223	124.299	103.48	143.413
ATOM	4597	N	ALA	D1224	121.659	107.901	145.306
ATOM	4598	CA	ALA	D1224	121.637	109.196	145.977
ATOM	4599	C	ALA	D1224	121.31	109.083	147.459
ATOM	4600	O	ALA	D1224	121.585	110.022	148.214
ATOM	4601	CB	ALA	D1224	120.633	110.123	145.292
ATOM	4602	N	PHE	D1225	120.733	107.965	147.895
ATOM	4603	CA	PHE	D1225	120.433	107.768	149.307
ATOM	4604	C	PHE	D1225	121.626	107.257	150.101
ATOM	4605	O	PHE	D1225	121.502	107.062	151.314
ATOM	4606	CB	PHE	D1225	119.261	106.799	149.476
ATOM	4607	CG	PHE	D1225	117.967	107.306	148.915
ATOM	4608	CD1	PHE	D1225	117.139	108.112	149.676
ATOM	4609	CD2	PHE	D1225	117.573	106.97	147.633
ATOM	4610	CE1	PHE	D1225	115.945	108.578	149.166
ATOM	4611	CE2	PHE	D1225	116.38	107.433	147.117
ATOM	4612	CZ	PHE	D1225	115.565	108.238	147.884
ATOM	4613	N	GLU	D1226	122.771	107.035	149.454
ATOM	4614	CA	GLU	D1226	123.976	106.574	150.144
ATOM	4615	C	GLU	D1226	124.696	107.798	150.714
ATOM	4616	O	GLU	D1226	125.79	108.186	150.313
ATOM	4617	CB	GLU	D1226	124.84	105.739	149.199
ATOM	4618	CG	GLU	D1226	126.025	104.978	149.828
ATOM	4619	CD	GLU	D1226	127.3	105.792	149.999
ATOM	4620	OE1	GLU	D1226	127.534	106.727	149.203
ATOM	4621	OE2	GLU	D1226	128.072	105.494	150.933
ATOM	4622	N	ASP	D1227	124.014	108.441	151.656
ATOM	4623	CA	ASP	D1227	124.545	109.616	152.331
ATOM	4624	C	ASP	D1227	125.517	109.168	153.419
ATOM	4625	O	ASP	D1227	125.934	108.009	153.483
ATOM	4626	CB	ASP	D1227	123.411	110.453	152.919
ATOM	4627	CG	ASP	D1227	122.277	110.681	151.939
ATOM	4628	OD1	ASP	D1227	122.552	110.95	150.755
ATOM	4629	OD2	ASP	D1227	121.104	110.596	152.359
ATOM	4630	N	ILE	D1228	125.902	110.105	154.291
ATOM	4631	CA	ILE	D1228	126.5	109.739	155.568
ATOM	4632	C	ILE	D1228	125.439	109.472	156.625
ATOM	4633	O	ILE	D1228	125.776	109.081	157.751
ATOM	4634	CB	ILE	D1228	127.488	110.828	156.035
ATOM	4635	CG1	ILE	D1228	126.755	112.132	156.339
ATOM	4636	CG2	ILE	D1228	128.548	111.069	154.977
ATOM	4637	CD1	ILE	D1228	127.609	113.141	157.069
ATOM	4638	N	TYR	D1229	124.162	109.665	156.291
ATOM	4639	CA	TYR	D1229	123.039	109.373	157.172
ATOM	4640	C	TYR	D1229	122.419	108.007	156.911
ATOM	4641	O	TYR	D1229	121.417	107.663	157.544
ATOM	4642	CB	TYR	D1229	121.962	110.453	157.026
ATOM	4643	CG	TYR	D1229	122.468	111.864	157.209
ATOM	4644	CD1	TYR	D1229	122.703	112.378	158.476
ATOM	4645	CD2	TYR	D1229	122.718	112.68	156.116
ATOM	4646	CE1	TYR	D1229	123.167	113.667	158.649
ATOM	4647	CE2	TYR	D1229	123.183	113.968	156.28
ATOM	4648	CZ	TYR	D1229	123.407	114.457	157.547
ATOM	4649	OH	TYR	D1229	123.87	115.741	157.71
ATOM	4650	N	ILE	D1230	122.978	107.22	155.993
ATOM	4651	CA	ILE	D1230	122.393	105.911	155.729
ATOM	4652	C	ILE	D1230	122.446	105.048	156.983
ATOM	4653	O	ILE	D1230	121.537	104.245	157.238
ATOM	4654	CB	ILE	D1230	123.089	105.246	154.522
ATOM	4655	CG1	ILE	D1230	122.208	104.144	153.935
ATOM	4656	CG2	ILE	D1230	124.467	104.711	154.89
ATOM	4657	CD1	ILE	D1230	120.867	104.635	153.447
ATOM	4658	N	GLU	D1231	123.499	105.204	157.793
ATOM	4659	CA	GLU	D1231	123.625	104.423	159.015
ATOM	4660	C	GLU	D1231	122.571	104.795	160.046
ATOM	4661	O	GLU	D1231	122.187	103.942	160.852
ATOM	4662	CB	GLU	D1231	125.024	104.597	159.608
ATOM	4663	CG	GLU	D1231	126.113	103.865	158.84
ATOM	4664	CD	GLU	D1231	126.361	102.466	159.37
ATOM	4665	OE1	GLU	D1231	125.978	102.19	160.526
ATOM	4666	OE2	GLU	D1231	126.939	101.642	158.63
ATOM	4667	N	GLN	D1232	122.092	106.039	160.043
ATOM	4668	CA	GLN	D1232	120.954	106.39	160.879
ATOM	4669	C	GLN	D1232	119.632	106.01	160.235
ATOM	4670	O	GLN	D1232	118.619	105.924	160.938
ATOM	4671	CB	GLN	D1232	120.952	107.89	161.2
ATOM	4672	CG	GLN	D1232	120.308	108.768	160.141
ATOM	4673	CD	GLN	D1232	120.363	110.242	160.485
ATOM	4674	OE1	GLN	D1232	121.216	110.681	161.254
ATOM	4675	NE2	GLN	D1232	119.449	111.017	159.912
ATOM	4676	N	ARG	D1233	119.617	105.782	158.921
ATOM	4677	CA	ARG	D1233	118.387	105.311	158.288
ATOM	4678	C	ARG	D1233	118.153	103.839	158.61
ATOM	4679	O	ARG	D1233	117.114	103.468	159.169
ATOM	4680	CB	ARG	D1233	118.443	105.549	156.779
ATOM	4681	CG	ARG	D1233	118.626	107.011	156.411
ATOM	4682	CD	ARG	D1233	117.681	107.455	155.311
ATOM	4683	NE	ARG	D1233	117.927	108.838	154.925
ATOM	4684	CZ	ARG	D1233	118.852	109.22	154.054
ATOM	4685	NH1	ARG	D1233	119.639	108.342	153.453
ATOM	4686	NH2	ARG	D1233	118.993	110.514	153.782
ATOM	4687	N	LYS	D1234	119.106	102.986	158.237
ATOM	4688	CA	LYS	D1234	119.205	101.607	158.715
ATOM	4689	C	LYS	D1234	118.074	100.699	158.236
ATOM	4690	O	LYS	D1234	118.106	99.49	158.485
ATOM	4691	CB	LYS	D1234	119.27	101.579	160.246
ATOM	4692	CG	LYS	D1234	120.03	100.388	160.814
ATOM	4693	CD	LYS	D1234	120.274	100.534	162.307
ATOM	4694	CE	LYS	D1234	121.495	101.389	162.591
ATOM	4695	NZ	LYS	D1234	122.078	101.099	163.93
ATOM	4696	N	THR	D1235	117.078	101.251	157.547
ATOM	4697	CA	THR	D1235	116.023	100.443	156.947
ATOM	4698	C	THR	D1235	115.976	100.597	155.436
ATOM	4699	O	THR	D1235	115.952	99.591	154.71
ATOM	4700	CB	THR	D1235	114.657	100.78	157.581
ATOM	4701	OG1	THR	D1235	113.629	99.991	156.969
ATOM	4702	CG2	THR	D1235	114.321	102.266	157.464
ATOM	4703	N	ILE	D1236	116.003	101.832	154.932
ATOM	4704	CA	ILE	D1236	116.219	102.033	153.51
ATOM	4705	C	ILE	D1236	117.605	101.547	153.123
ATOM	4706	O	ILE	D1236	117.843	101.233	151.957
ATOM	4707	CB	ILE	D1236	116.005	103.512	153.125
ATOM	4708	CG1	ILE	D1236	115.748	103.642	151.623
ATOM	4709	CG2	ILE	D1236	117.202	104.349	153.528
ATOM	4710	CD1	ILE	D1236	115.173	104.98	151.218
ATOM	4711	N	LYS	D1237	118.519	101.439	154.09
ATOM	4712	CA	LYS	D1237	119.823	100.84	153.827
ATOM	4713	C	LYS	D1237	119.673	99.41	153.319
ATOM	4714	O	LYS	D1237	120.184	99.06	152.251
ATOM	4715	CB	LYS	D1237	120.675	100.877	155.097
ATOM	4716	CG	LYS	D1237	122.163	100.696	154.86
ATOM	4717	CD	LYS	D1237	122.931	100.728	156.17
ATOM	4718	CE	LYS	D1237	124.17	99.854	156.105
ATOM	4719	NZ	LYS	D1237	124.917	100.054	154.833
ATOM	4720	N	THR	D1238	118.938	98.575	154.058
ATOM	4721	CA	THR	D1238	118.727	97.198	153.621
ATOM	4722	C	THR	D1238	117.804	97.129	152.411
ATOM	4723	O	THR	D1238	117.99	96.27	151.534
ATOM	4724	CB	THR	D1238	118.159	96.359	154.765
ATOM	4725	OG1	THR	D1238	116.786	96.709	154.977
ATOM	4726	CG2	THR	D1238	118.944	96.605	156.044
ATOM	4727	N	MET	D1239	116.811	98.02	152.347
ATOM	4728	CA	MET	D1239	115.945	98.076	151.174
ATOM	4729	C	MET	D1239	116.765	98.284	149.907
ATOM	4730	O	MET	D1239	116.569	97.592	148.904
ATOM	4731	CB	MET	D1239	114.909	99.188	151.341
ATOM	4732	CG	MET	D1239	113.582	98.906	150.659
ATOM	4733	SD	MET	D1239	112.682	100.41	150.235
ATOM	4734	CE	MET	D1239	113.361	100.768	148.618
ATOM	4735	N	LEU	D1240	117.723	99.214	149.949
ATOM	4736	CA	LEU	D1240	118.581	99.451	148.795
ATOM	4737	C	LEU	D1240	119.608	98.342	148.613
ATOM	4738	O	LEU	D1240	119.985	98.04	147.479
ATOM	4739	CB	LEU	D1240	119.28	100.802	148.925
ATOM	4740	CG	LEU	D1240	118.359	102.021	148.919
ATOM	4741	CD1	LEU	D1240	119.174	103.286	149.078
ATOM	4742	CD2	LEU	D1240	117.526	102.064	147.649
ATOM	4743	N	GLU	D1241	120.061	97.717	149.703
ATOM	4744	CA	GLU	D1241	120.973	96.584	149.569
ATOM	4745	C	GLU	D1241	120.339	95.464	148.755
ATOM	4746	O	GLU	D1241	121.017	94.803	147.961
ATOM	4747	CB	GLU	D1241	121.391	96.069	150.946
ATOM	4748	CG	GLU	D1241	122.42	96.932	151.655
ATOM	4749	CD	GLU	D1241	122.799	96.383	153.016
ATOM	4750	OE1	GLU	D1241	122.173	95.396	153.456
ATOM	4751	OE2	GLU	D1241	123.722	96.939	153.648
ATOM	4752	N	TYR	D1242	119.04	95.236	148.939
ATOM	4753	CA	TYR	D1242	118.356	94.21	148.156
ATOM	4754	C	TYR	D1242	117.87	94.723	146.804
ATOM	4755	O	TYR	D1242	117.812	93.952	145.832
ATOM	4756	CB	TYR	D1242	117.191	93.635	148.962
ATOM	4757	CG	TYR	D1242	117.653	92.675	150.032
ATOM	4758	CD1	TYR	D1242	118.809	91.925	149.862
ATOM	4759	CD2	TYR	D1242	116.954	92.537	151.221
ATOM	4760	CE1	TYR	D1242	119.245	91.052	150.837
ATOM	4761	CE2	TYR	D1242	117.384	91.668	152.205
ATOM	4762	CZ	TYR	D1242	118.528	90.927	152.007
ATOM	4763	OH	TYR	D1242	118.96	90.058	152.983
ATOM	4764	N	ALA	D1243	117.542	96.013	146.707
ATOM	4765	CA	ALA	D1243	117.227	96.592	145.409
ATOM	4766	C	ALA	D1243	118.425	96.538	144.476
ATOM	4767	O	ALA	D1243	118.255	96.391	143.265
ATOM	4768	CB	ALA	D1243	116.745	98.033	145.577
ATOM	4769	N	ASP	D1244	119.639	96.652	145.017
ATOM	4770	CA	ASP	D1244	120.839	96.529	144.196
ATOM	4771	C	ASP	D1244	120.918	95.148	143.559
ATOM	4772	O	ASP	D1244	121.22	95.018	142.367
ATOM	4773	CB	ASP	D1244	122.08	96.806	145.047
ATOM	4774	CG	ASP	D1244	123.35	96.907	144.221
ATOM	4775	OD1	ASP	D1244	123.267	96.872	142.976
ATOM	4776	OD2	ASP	D1244	124.438	97.019	144.823
ATOM	4777	N	LYS	D1245	120.649	94.103	144.345
ATOM	4778	CA	LYS	D1245	120.636	92.748	143.804
ATOM	4779	C	LYS	D1245	119.558	92.602	142.74
ATOM	4780	O	LYS	D1245	119.79	92.009	141.679
ATOM	4781	CB	LYS	D1245	120.422	91.735	144.927
ATOM	4782	CG	LYS	D1245	121.656	91.452	145.764
ATOM	4783	CD	LYS	D1245	121.321	90.524	146.92
ATOM	4784	CE	LYS	D1245	122.411	90.54	147.976
ATOM	4785	NZ	LYS	D1245	123.769	90.55	147.368
ATOM	4786	N	VAL	D1246	118.368	93.145	143.01
ATOM	4787	CA	VAL	D1246	117.289	93.09	142.023
ATOM	4788	C	VAL	D1246	117.722	93.752	140.72
ATOM	4789	O	VAL	D1246	117.565	93.183	139.629
ATOM	4790	CB	VAL	D1246	116.012	93.746	142.58
ATOM	4791	CG1	VAL	D1246	114.955	93.852	141.491
ATOM	4792	CG2	VAL	D1246	115.479	92.965	143.759
ATOM	4793	N	PHE	D1247	118.28	94.961	140.816
ATOM	4794	CA	PHE	D1247	118.645	95.715	139.624
ATOM	4795	C	PHE	D1247	119.75	95.017	138.846
ATOM	4796	O	PHE	D1247	119.693	94.95	137.614
ATOM	4797	CB	PHE	D1247	119.076	97.138	139.993
ATOM	4798	CG	PHE	D1247	117.958	98.004	140.509
ATOM	4799	CD1	PHE	D1247	116.728	98.017	139.878
ATOM	4800	CD2	PHE	D1247	118.128	98.778	141.645
ATOM	4801	CE1	PHE	D1247	115.695	98.802	140.357
ATOM	4802	CE2	PHE	D1247	117.099	99.566	142.127
ATOM	4803	CZ	PHE	D1247	115.882	99.577	141.482
ATOM	4804	N	THR	D1248	120.762	94.484	139.538
ATOM	4805	CA	THR	D1248	121.854	93.842	138.815
ATOM	4806	C	THR	D1248	121.414	92.522	138.193
ATOM	4807	O	THR	D1248	121.847	92.198	137.085
ATOM	4808	CB	THR	D1248	123.073	93.641	139.719
ATOM	4809	OG1	THR	D1248	124.134	93.047	138.961
ATOM	4810	CG2	THR	D1248	122.747	92.747	140.888
ATOM	4811	N	TYR	D1249	120.528	91.768	138.853
ATOM	4812	CA	TYR	D1249	119.977	90.57	138.227
ATOM	4813	C	TYR	D1249	119.185	90.924	136.976
ATOM	4814	O	TYR	D1249	119.291	90.247	135.943
ATOM	4815	CB	TYR	D1249	119.096	89.82	139.225
ATOM	4816	CG	TYR	D1249	118.198	88.783	138.591
ATOM	4817	CD1	TYR	D1249	118.703	87.564	138.16
ATOM	4818	CD2	TYR	D1249	116.843	89.028	138.417
ATOM	4819	CE1	TYR	D1249	117.881	86.616	137.58
ATOM	4820	CE2	TYR	D1249	116.015	88.09	137.837
ATOM	4821	CZ	TYR	D1249	116.538	86.886	137.421
ATOM	4822	OH	TYR	D1249	115.71	85.951	136.844
ATOM	4823	N	ILE	D1250	118.385	91.988	137.044
ATOM	4824	CA	ILE	D1250	117.565	92.35	135.894
ATOM	4825	C	ILE	D1250	118.443	92.853	134.755
ATOM	4826	O	ILE	D1250	118.195	92.551	133.583
ATOM	4827	CB	ILE	D1250	116.502	93.378	136.307
ATOM	4828	CG1	ILE	D1250	115.407	92.664	137.088
ATOM	4829	CG2	ILE	D1250	115.889	94.031	135.076
ATOM	4830	CD1	ILE	D1250	114.531	93.588	137.843
ATOM	4831	N	PHE	D1251	119.498	93.606	135.079
ATOM	4832	CA	PHE	D1251	120.425	94.053	134.046
ATOM	4833	C	PHE	D1251	121.213	92.897	133.444
ATOM	4834	O	PHE	D1251	121.506	92.918	132.246
ATOM	4835	CB	PHE	D1251	121.382	95.112	134.599
ATOM	4836	CG	PHE	D1251	120.729	96.44	134.861
ATOM	4837	CD1	PHE	D1251	119.835	96.977	133.95
ATOM	4838	CD2	PHE	D1251	121.023	97.16	136.006
ATOM	4839	CE1	PHE	D1251	119.234	98.198	134.184
ATOM	4840	CE2	PHE	D1251	120.425	98.382	136.246
ATOM	4841	CZ	PHE	D1251	119.531	98.901	135.333
ATOM	4842	N	ILE	D1252	121.552	91.88	134.239
ATOM	4843	CA	ILE	D1252	122.181	90.686	133.683
ATOM	4844	C	ILE	D1252	121.233	89.994	132.712
ATOM	4845	O	ILE	D1252	121.634	89.576	131.62
ATOM	4846	CB	ILE	D1252	122.625	89.74	134.813
ATOM	4847	CG1	ILE	D1252	123.846	90.308	135.536
ATOM	4848	CG2	ILE	D1252	122.927	88.354	134.266
ATOM	4849	CD1	ILE	D1252	124.198	89.566	136.802
ATOM	4850	N	LEU	D1253	119.963	89.861	133.096
ATOM	4851	CA	LEU	D1253	118.98	89.275	132.188
ATOM	4852	C	LEU	D1253	118.856	90.093	130.909
ATOM	4853	O	LEU	D1253	118.781	89.536	129.81
ATOM	4854	CB	LEU	D1253	117.623	89.164	132.881
ATOM	4855	CG	LEU	D1253	117.413	87.973	133.814
ATOM	4856	CD1	LEU	D1253	115.933	87.794	134.105
ATOM	4857	CD2	LEU	D1253	117.995	86.71	133.202
ATOM	4858	N	GLU	D1254	118.836	91.416	131.039
ATOM	4859	CA	GLU	D1254	118.729	92.304	129.887
ATOM	4860	C	GLU	D1254	119.943	92.172	128.968
ATOM	4861	O	GLU	D1254	119.797	92.147	127.738
ATOM	4862	CB	GLU	D1254	118.522	93.729	130.417
ATOM	4863	CG	GLU	D1254	118.345	94.857	129.424
ATOM	4864	CD	GLU	D1254	119.626	95.26	128.752
ATOM	4865	OE1	GLU	D1254	119.685	95.16	127.52
ATOM	4866	OE2	GLU	D1254	120.571	95.674	129.457
ATOM	4867	N	MET	D1255	121.14	92.053	129.547
ATOM	4868	CA	MET	D1255	122.35	91.836	128.759
ATOM	4869	C	MET	D1255	122.318	90.495	128.034
ATOM	4870	O	MET	D1255	122.703	90.409	126.863
ATOM	4871	CB	MET	D1255	123.578	91.926	129.663
ATOM	4872	CG	MET	D1255	124.889	91.604	128.974
ATOM	4873	SD	MET	D1255	126.271	91.556	130.13
ATOM	4874	CE	MET	D1255	125.902	90.065	131.049
ATOM	4875	N	LEU	D1256	121.875	89.433	128.714
ATOM	4876	CA	LEU	D1256	121.756	88.133	128.053
ATOM	4877	C	LEU	D1256	120.727	88.162	126.927
ATOM	4878	O	LEU	D1256	120.928	87.525	125.885
ATOM	4879	CB	LEU	D1256	121.425	87.032	129.065
ATOM	4880	CG	LEU	D1256	122.548	86.361	129.871
ATOM	4881	CD1	LEU	D1256	123.467	85.612	128.92
ATOM	4882	CD2	LEU	D1256	123.367	87.322	130.705
ATOM	4883	N	LEU	D1257	119.612	88.869	127.121
ATOM	4884	CA	LEU	D1257	118.646	89.017	126.034
ATOM	4885	C	LEU	D1257	119.251	89.758	124.846
ATOM	4886	O	LEU	D1257	119.076	89.34	123.696
ATOM	4887	CB	LEU	D1257	117.374	89.714	126.521
ATOM	4888	CG	LEU	D1257	116.239	88.828	127.054
ATOM	4889	CD1	LEU	D1257	116.548	88.164	128.381
ATOM	4890	CD2	LEU	D1257	114.953	89.637	127.15
ATOM	4891	N	LYS	D1258	119.979	90.851	125.099
ATOM	4892	CA	LYS	D1258	120.644	91.536	123.991
ATOM	4893	C	LYS	D1258	121.638	90.619	123.292
ATOM	4894	O	LYS	D1258	121.745	90.636	122.062
ATOM	4895	CB	LYS	D1258	121.351	92.808	124.457
ATOM	4896	CG	LYS	D1258	120.434	93.958	124.791
ATOM	4897	CD	LYS	D1258	121.239	95.231	125.018
ATOM	4898	CE	LYS	D1258	121.797	95.778	123.723
ATOM	4899	NZ	LYS	D1258	122.499	97.074	123.933
ATOM	4900	N	TRP	D1259	122.381	89.822	124.06
ATOM	4901	CA	TRP	D1259	123.292	88.851	123.464
ATOM	4902	C	TRP	D1259	122.544	87.915	122.523
ATOM	4903	O	TRP	D1259	122.82	87.864	121.319
ATOM	4904	CB	TRP	D1259	123.996	88.047	124.557
ATOM	4905	CG	TRP	D1259	125.175	88.727	125.166
ATOM	4906	CD1	TRP	D1259	125.686	89.944	124.83
ATOM	4907	CD2	TRP	D1259	126.005	88.216	126.213
ATOM	4908	NE1	TRP	D1259	126.779	90.228	125.611
ATOM	4909	CE2	TRP	D1259	126.996	89.182	126.468
ATOM	4910	CE3	TRP	D1259	126.004	87.037	126.963
ATOM	4911	CZ2	TRP	D1259	127.977	89.006	127.441
ATOM	4912	CZ3	TRP	D1259	126.977	86.864	127.928
ATOM	4913	CH2	TRP	D1259	127.95	87.842	128.159
ATOM	4914	N	VAL	D1260	121.566	87.187	123.056
ATOM	4915	CA	VAL	D1260	120.896	86.132	122.303
ATOM	4916	C	VAL	D1260	120.047	86.723	121.184
ATOM	4917	O	VAL	D1260	119.573	85.994	120.306
ATOM	4918	CB	VAL	D1260	120.043	85.243	123.226
ATOM	4919	CG1	VAL	D1260	120.923	84.552	124.256
ATOM	4920	CG2	VAL	D1260	118.963	86.061	123.897
ATOM	4921	N	ALA	D1261	119.845	88.044	121.2
ATOM	4922	CA	ALA	D1261	119.123	88.697	120.12
ATOM	4923	C	ALA	D1261	120.014	89.317	119.053
ATOM	4924	O	ALA	D1261	119.571	89.443	117.908
ATOM	4925	CB	ALA	D1261	118.206	89.791	120.685
ATOM	4926	N	TYR	D1262	121.244	89.705	119.388
ATOM	4927	CA	TYR	D1262	122.096	90.41	118.441
ATOM	4928	C	TYR	D1262	123.297	89.612	117.96
ATOM	4929	O	TYR	D1262	123.661	89.728	116.788
ATOM	4930	CB	TYR	D1262	122.602	91.719	119.061
ATOM	4931	CG	TYR	D1262	121.516	92.725	119.368
ATOM	4932	CD1	TYR	D1262	120.333	92.746	118.644
ATOM	4933	CD2	TYR	D1262	121.679	93.658	120.383
ATOM	4934	CE1	TYR	D1262	119.34	93.666	118.925
ATOM	4935	CE2	TYR	D1262	120.693	94.58	120.669
ATOM	4936	CZ	TYR	D1262	119.527	94.58	119.938
ATOM	4937	OH	TYR	D1262	118.543	95.499	120.222
ATOM	4938	N	GLY	D1263	123.924	88.813	118.82
ATOM	4939	CA	GLY	D1263	125.173	88.169	118.471
ATOM	4940	C	GLY	D1263	126.339	88.851	119.151
ATOM	4941	O	GLY	D1263	126.296	90.061	119.386
ATOM	4942	N	PHE	D1264	127.383	88.087	119.481
ATOM	4943	CA	PHE	D1264	128.522	88.663	120.189
ATOM	4944	C	PHE	D1264	129.214	89.729	119.351
ATOM	4945	O	PHE	D1264	129.601	90.782	119.871
ATOM	4946	CB	PHE	D1264	129.51	87.565	120.585
ATOM	4947	CG	PHE	D1264	128.991	86.629	121.641
ATOM	4948	CD1	PHE	D1264	128.065	85.647	121.327
ATOM	4949	CD2	PHE	D1264	129.432	86.731	122.95
ATOM	4950	CE1	PHE	D1264	127.588	84.787	122.298
ATOM	4951	CE2	PHE	D1264	128.96	85.874	123.925
ATOM	4952	CZ	PHE	D1264	128.037	84.901	123.598
ATOM	4953	N	GLN	D1265	129.374	89.478	118.05
ATOM	4954	CA	GLN	D1265	130.035	90.449	117.183
ATOM	4955	C	GLN	D1265	129.26	91.76	117.134
ATOM	4956	O	GLN	D1265	129.819	92.837	117.378
ATOM	4957	CB	GLN	D1265	130.201	89.862	115.781
ATOM	4958	CG	GLN	D1265	131.103	90.668	114.861
ATOM	4959	CD	GLN	D1265	130.337	91.685	114.036
ATOM	4960	OE1	GLN	D1265	129.171	91.477	113.701
ATOM	4961	NE2	GLN	D1265	130.991	92.792	113.704
ATOM	4962	N	THR	D1266	127.962	91.687	116.836
ATOM	4963	CA	THR	D1266	127.151	92.892	116.723
ATOM	4964	C	THR	D1266	126.866	93.543	118.07
ATOM	4965	O	THR	D1266	126.446	94.705	118.096
ATOM	4966	CB	THR	D1266	125.833	92.577	116.014
ATOM	4967	OG1	THR	D1266	124.909	92.012	116.951
ATOM	4968	CG2	THR	D1266	126.063	91.589	114.88
ATOM	4969	N	TYR	D1267	127.077	92.834	119.179
ATOM	4970	CA	TYR	D1267	126.934	93.448	120.492
ATOM	4971	C	TYR	D1267	128.205	94.163	120.925
ATOM	4972	O	TYR	D1267	128.142	95.299	121.403
ATOM	4973	CB	TYR	D1267	126.55	92.39	121.531
ATOM	4974	CG	TYR	D1267	126.405	92.93	122.937
ATOM	4975	CD1	TYR	D1267	125.224	93.529	123.352
ATOM	4976	CD2	TYR	D1267	127.448	92.836	123.85
ATOM	4977	CE1	TYR	D1267	125.086	94.022	124.636
ATOM	4978	CE2	TYR	D1267	127.318	93.327	125.135
ATOM	4979	CZ	TYR	D1267	126.135	93.918	125.523
ATOM	4980	OH	TYR	D1267	126.002	94.407	126.802
ATOM	4981	N	PHE	D1268	129.364	93.533	120.754
ATOM	4982	CA	PHE	D1268	130.627	94.153	121.12
ATOM	4983	C	PHE	D1268	131.15	95.096	120.045
ATOM	4984	O	PHE	D1268	132.22	95.685	120.223
ATOM	4985	CB	PHE	D1268	131.672	93.079	121.437
ATOM	4986	CG	PHE	D1268	131.37	92.292	122.683
ATOM	4987	CD1	PHE	D1268	131.513	92.869	123.933
ATOM	4988	CD2	PHE	D1268	130.945	90.977	122.604
ATOM	4989	CE1	PHE	D1268	131.236	92.149	125.081
ATOM	4990	CE2	PHE	D1268	130.667	90.253	123.747
ATOM	4991	CZ	PHE	D1268	130.813	90.84	124.987
ATOM	4992	N	THR	D1269	130.437	95.236	118.926
ATOM	4993	CA	THR	D1269	130.721	96.325	118.002
ATOM	4994	C	THR	D1269	130.232	97.671	118.527
ATOM	4995	O	THR	D1269	130.856	98.7	118.242
ATOM	4996	CB	THR	D1269	130.085	96.025	116.64
ATOM	4997	OG1	THR	D1269	130.643	94.816	116.11
ATOM	4998	CG2	THR	D1269	130.338	97.155	115.652
ATOM	4999	N	ASN	D1270	129.156	97.684	119.313
ATOM	5000	CA	ASN	D1270	128.538	98.927	119.759
ATOM	5001	C	ASN	D1270	129.251	99.464	120.996
ATOM	5002	O	ASN	D1270	129.442	98.738	121.978
ATOM	5003	CB	ASN	D1270	127.056	98.702	120.051
ATOM	5004	CG	ASN	D1270	126.186	99.847	119.575
ATOM	5005	OD1	ASN	D1270	126.684	100.916	119.222
ATOM	5006	ND2	ASN	D1270	124.876	99.63	119.563
ATOM	5007	N	ALA	D1271	129.631	100.744	120.953
ATOM	5008	CA	ALA	D1271	130.265	101.373	122.108
ATOM	5009	C	ALA	D1271	129.306	101.466	123.289
ATOM	5010	O	ALA	D1271	129.711	101.275	124.443
ATOM	5011	CB	ALA	D1271	130.787	102.758	121.729
ATOM	5012	N	TRP	D1272	128.035	101.774	123.024
ATOM	5013	CA	TRP	D1272	127.05	101.84	124.098
ATOM	5014	C	TRP	D1272	126.877	100.475	124.751
ATOM	5015	O	TRP	D1272	126.781	100.36	125.98
ATOM	5016	CB	TRP	D1272	125.714	102.344	123.554
ATOM	5017	CG	TRP	D1272	125.725	103.778	123.113
ATOM	5018	CD1	TRP	D1272	125.303	104.262	121.91
ATOM	5019	CD2	TRP	D1272	126.205	104.908	123.853
ATOM	5020	NE1	TRP	D1272	125.472	105.623	121.86
ATOM	5021	CE2	TRP	D1272	126.027	106.045	123.04
ATOM	5022	CE3	TRP	D1272	126.76	105.072	125.125
ATOM	5023	CZ2	TRP	D1272	126.384	107.323	123.456
ATOM	5024	CZ3	TRP	D1272	127.117	106.339	125.533
ATOM	5025	CH2	TRP	D1272	126.924	107.449	124.705
ATOM	5026	N	CYS	D1273	126.828	99.424	123.929
ATOM	5027	CA	CYS	D1273	126.747	98.07	124.457
ATOM	5028	C	CYS	D1273	127.987	97.715	125.262
ATOM	5029	O	CYS	D1273	127.882	97.04	126.288
ATOM	5030	CB	CYS	D1273	126.554	97.076	123.314
ATOM	5031	SG	CYS	D1273	124.878	97.001	122.656
ATOM	5032	N	TRP	D1274	129.166	98.155	124.813
ATOM	5033	CA	TRP	D1274	130.378	97.953	125.602
ATOM	5034	C	TRP	D1274	130.278	98.629	126.962
ATOM	5035	O	TRP	D1274	130.672	98.051	127.979
ATOM	5036	CB	TRP	D1274	131.601	98.476	124.852
ATOM	5037	CG	TRP	D1274	132.289	97.451	124.024
ATOM	5038	CD1	TRP	D1274	132.246	97.327	122.67
ATOM	5039	CD2	TRP	D1274	133.137	96.399	124.499
ATOM	5040	NE1	TRP	D1274	133.016	96.261	122.269
ATOM	5041	CE2	TRP	D1274	133.572	95.674	123.374
ATOM	5042	CE3	TRP	D1274	133.569	96	125.767
ATOM	5043	CZ2	TRP	D1274	134.419	94.573	123.477
ATOM	5044	CZ3	TRP	D1274	134.409	94.907	125.869
ATOM	5045	CH2	TRP	D1274	134.824	94.206	124.731
ATOM	5046	N	LEU	D1275	129.774	99.863	126.996
ATOM	5047	CA	LEU	D1275	129.646	100.572	128.266
ATOM	5048	C	LEU	D1275	128.687	99.845	129.202
ATOM	5049	O	LEU	D1275	128.981	99.65	130.392
ATOM	5050	CB	LEU	D1275	129.179	102.006	128.018
ATOM	5051	CG	LEU	D1275	128.838	102.832	129.258
ATOM	5052	CD1	LEU	D1275	130.073	103.026	130.122
ATOM	5053	CD2	LEU	D1275	128.24	104.172	128.86
ATOM	5054	N	ASP	D1276	127.535	99.424	128.673
ATOM	5055	CA	ASP	D1276	126.574	98.688	129.488
ATOM	5056	C	ASP	D1276	127.164	97.372	129.98
ATOM	5057	O	ASP	D1276	126.968	96.989	131.139
ATOM	5058	CB	ASP	D1276	125.292	98.438	128.694
ATOM	5059	CG	ASP	D1276	124.541	99.716	128.381
ATOM	5060	OD1	ASP	D1276	125.184	100.784	128.312
ATOM	5061	OD2	ASP	D1276	123.307	99.653	128.202
ATOM	5062	N	PHE	D1277	127.897	96.673	129.112
ATOM	5063	CA	PHE	D1277	128.512	95.403	129.476
ATOM	5064	C	PHE	D1277	129.556	95.587	130.568
ATOM	5065	O	PHE	D1277	129.628	94.785	131.504
ATOM	5066	CB	PHE	D1277	129.121	94.767	128.224
ATOM	5067	CG	PHE	D1277	129.949	93.544	128.488
ATOM	5068	CD1	PHE	D1277	129.348	92.338	128.799
ATOM	5069	CD2	PHE	D1277	131.329	93.591	128.384
ATOM	5070	CE1	PHE	D1277	130.106	91.207	129.028
ATOM	5071	CE2	PHE	D1277	132.093	92.464	128.609
ATOM	5072	CZ	PHE	D1277	131.48	91.269	128.93
ATOM	5073	N	LEU	D1278	130.365	96.645	130.476
ATOM	5074	CA	LEU	D1278	131.356	96.914	131.514
ATOM	5075	C	LEU	D1278	130.693	97.238	132.848
ATOM	5076	O	LEU	D1278	131.142	96.766	133.901
ATOM	5077	CB	LEU	D1278	132.278	98.055	131.084
ATOM	5078	CG	LEU	D1278	133.188	97.789	129.885
ATOM	5079	CD1	LEU	D1278	133.938	99.051	129.49
ATOM	5080	CD2	LEU	D1278	134.158	96.659	130.191
ATOM	5081	N	ILE	D1279	129.628	98.045	132.83
ATOM	5082	CA	ILE	D1279	128.938	98.361	134.08
ATOM	5083	C	ILE	D1279	128.323	97.101	134.684
ATOM	5084	O	ILE	D1279	128.388	96.879	135.903
ATOM	5085	CB	ILE	D1279	127.885	99.46	133.856
ATOM	5086	CG1	ILE	D1279	128.536	100.71	133.266
ATOM	5087	CG2	ILE	D1279	127.213	99.818	135.166
ATOM	5088	CD1	ILE	D1279	127.552	101.804	132.922
ATOM	5089	N	VAL	D1280	127.719	96.256	133.843
ATOM	5090	CA	VAL	D1280	127.131	95.011	134.326
ATOM	5091	C	VAL	D1280	128.206	94.101	134.906
ATOM	5092	O	VAL	D1280	127.997	93.452	135.936
ATOM	5093	CB	VAL	D1280	126.343	94.317	133.198
ATOM	5094	CG1	VAL	D1280	126.002	92.887	133.583
ATOM	5095	CG2	VAL	D1280	125.076	95.095	132.885
ATOM	5096	N	ASP	D1281	129.373	94.04	134.259
ATOM	5097	CA	ASP	D1281	130.469	93.231	134.781
ATOM	5098	C	ASP	D1281	130.943	93.743	136.133
ATOM	5099	O	ASP	D1281	131.22	92.949	137.037
ATOM	5100	CB	ASP	D1281	131.632	93.211	133.792
ATOM	5101	CG	ASP	D1281	131.435	92.208	132.682
ATOM	5102	OD1	ASP	D1281	130.558	91.328	132.817
ATOM	5103	OD2	ASP	D1281	132.17	92.292	131.679
ATOM	5104	N	VAL	D1282	131.067	95.062	136.282
ATOM	5105	CA	VAL	D1282	131.489	95.62	137.565
ATOM	5106	C	VAL	D1282	130.486	95.258	138.653
ATOM	5107	O	VAL	D1282	130.862	94.832	139.756
ATOM	5108	CB	VAL	D1282	131.682	97.143	137.453
ATOM	5109	CG1	VAL	D1282	131.895	97.754	138.829
ATOM	5110	CG2	VAL	D1282	132.857	97.462	136.543
ATOM	5111	N	SER	D1283	129.192	95.402	138.352
ATOM	5112	CA	SER	D1283	128.164	95.051	139.33
ATOM	5113	C	SER	D1283	128.203	93.564	139.666
ATOM	5114	O	SER	D1283	128.021	93.176	140.826
ATOM	5115	CB	SER	D1283	126.783	95.45	138.811
ATOM	5116	OG	SER	D1283	126.605	95.041	137.469
ATOM	5117	N	LEU	D1284	128.439	92.714	138.663
ATOM	5118	CA	LEU	D1284	128.494	91.276	138.903
ATOM	5119	C	LEU	D1284	129.685	90.896	139.773
ATOM	5120	O	LEU	D1284	129.558	90.051	140.665
ATOM	5121	CB	LEU	D1284	128.539	90.523	137.575
ATOM	5122	CG	LEU	D1284	128.536	88.996	137.683
ATOM	5123	CD1	LEU	D1284	127.256	88.501	138.332
ATOM	5124	CD2	LEU	D1284	128.726	88.362	136.313
ATOM	5125	N	VAL	D1285	130.853	91.493	139.524
ATOM	5126	CA	VAL	D1285	132.01	91.217	140.374
ATOM	5127	C	VAL	D1285	131.752	91.691	141.797
ATOM	5128	O	VAL	D1285	132.126	91.019	142.767
ATOM	5129	CB	VAL	D1285	133.294	91.839	139.792
ATOM	5130	CG1	VAL	D1285	134.504	91.325	140.548
ATOM	5131	CG2	VAL	D1285	133.447	91.46	138.338
ATOM	5132	N	SER	D1286	131.109	92.853	141.95
ATOM	5133	CA	SER	D1286	130.764	93.32	143.291
ATOM	5134	C	SER	D1286	129.828	92.339	143.991
ATOM	5135	O	SER	D1286	130.016	92.024	145.174
ATOM	5136	CB	SER	D1286	130.131	94.709	143.216
ATOM	5137	OG	SER	D1286	129.761	95.17	144.503
ATOM	5138	N	LEU	D1287	128.82	91.84	143.271
ATOM	5139	CA	LEU	D1287	127.888	90.877	143.852
ATOM	5140	C	LEU	D1287	128.605	89.594	144.252
ATOM	5141	O	LEU	D1287	128.347	89.034	145.322
ATOM	5142	CB	LEU	D1287	126.756	90.579	142.863
ATOM	5143	CG	LEU	D1287	125.508	89.806	143.319
ATOM	5144	CD1	LEU	D1287	124.393	90.005	142.318
ATOM	5145	CD2	LEU	D1287	125.753	88.312	143.499
ATOM	5146	N	VAL	D1288	129.492	89.098	143.386
ATOM	5147	CA	VAL	D1288	130.211	87.862	143.685
ATOM	5148	C	VAL	D1288	131.094	88.043	144.911
ATOM	5149	O	VAL	D1288	131.158	87.165	145.781
ATOM	5150	CB	VAL	D1288	131.023	87.396	142.462
ATOM	5151	CG1	VAL	D1288	131.853	86.175	142.814
ATOM	5152	CG2	VAL	D1288	130.092	87.064	141.31
ATOM	5153	N	ALA	D1289	131.79	89.179	145.002
ATOM	5154	CA	ALA	D1289	132.625	89.439	146.168
ATOM	5155	C	ALA	D1289	131.785	89.502	147.437
ATOM	5156	O	ALA	D1289	132.143	88.91	148.463
ATOM	5157	CB	ALA	D1289	133.411	90.736	145.972
ATOM	5158	N	ASN	D1290	130.647	90.202	147.381
ATOM	5159	CA	ASN	D1290	129.789	90.308	148.556
ATOM	5160	C	ASN	D1290	129.227	88.954	148.968
ATOM	5161	O	ASN	D1290	129.119	88.669	150.166
ATOM	5162	CB	ASN	D1290	128.654	91.297	148.29
ATOM	5163	CG	ASN	D1290	129.146	92.723	148.146
ATOM	5164	OD1	ASN	D1290	130.216	93.077	148.642
ATOM	5165	ND2	ASN	D1290	128.365	93.552	147.463
ATOM	5166	N	ALA	D1291	128.863	88.113	147.999
ATOM	5167	CA	ALA	D1291	128.328	86.794	148.316
ATOM	5168	C	ALA	D1291	129.397	85.877	148.896
ATOM	5169	O	ALA	D1291	129.126	85.128	149.841
ATOM	5170	CB	ALA	D1291	127.707	86.166	147.068
ATOM	5171	N	LEU	D1292	130.615	85.919	148.349
ATOM	5172	CA	LEU	D1292	131.676	85.051	148.841
ATOM	5173	C	LEU	D1292	132.282	85.551	150.144
ATOM	5174	O	LEU	D1292	132.955	84.778	150.834
ATOM	5175	CB	LEU	D1292	132.771	84.901	147.782
ATOM	5176	CG	LEU	D1292	132.374	84.243	146.459
ATOM	5177	CD1	LEU	D1292	133.604	83.724	145.731
ATOM	5178	CD2	LEU	D1292	131.37	83.121	146.684
ATOM	5179	N	GLY	D1293	132.065	86.817	150.5
ATOM	5180	CA	GLY	D1293	132.59	87.351	151.74
ATOM	5181	C	GLY	D1293	133.814	88.22	151.571
ATOM	5182	O	GLY	D1293	134.372	88.676	152.576
ATOM	5183	N	TYR	D1294	134.25	88.464	150.339
ATOM	5184	CA	TYR	D1294	135.393	89.334	150.065
ATOM	5185	C	TYR	D1294	134.961	90.793	149.956
ATOM	5186	O	TYR	D1294	135.253	91.48	148.979
ATOM	5187	CB	TYR	D1294	136.098	88.875	148.794
ATOM	5188	CG	TYR	D1294	137.116	87.777	149.012
ATOM	5189	CD1	TYR	D1294	137.111	87.017	150.174
ATOM	5190	CD2	TYR	D1294	138.082	87.502	148.053
ATOM	5191	CE1	TYR	D1294	138.04	86.014	150.375
ATOM	5192	CE2	TYR	D1294	139.014	86.5	148.245
ATOM	5193	CZ	TYR	D1294	138.989	85.76	149.408
ATOM	5194	OH	TYR	D1294	139.916	84.762	149.603
ATOM	5195	N	SER	D1295	134.252	91.275	150.976
ATOM	5196	CA	SER	D1295	133.736	92.638	150.974
ATOM	5197	C	SER	D1295	134.674	93.616	151.669
ATOM	5198	O	SER	D1295	134.847	94.746	151.199
ATOM	5199	CB	SER	D1295	132.358	92.68	151.639
ATOM	5200	OG	SER	D1295	131.391	92.007	150.853
ATOM	5201	N	GLU	D1296	135.282	93.208	152.781
ATOM	5202	CA	GLU	D1296	136.146	94.097	153.557
ATOM	5203	C	GLU	D1296	137.6	93.967	153.095
ATOM	5204	O	GLU	D1296	138.512	93.652	153.858
ATOM	5205	CB	GLU	D1296	135.998	93.807	155.047
ATOM	5206	CG	GLU	D1296	136.35	94.981	155.953
ATOM	5207	CD	GLU	D1296	137.785	94.945	156.439
ATOM	5208	OE1	GLU	D1296	138.311	93.835	156.663
ATOM	5209	OE2	GLU	D1296	138.387	96.028	156.594
ATOM	5210	N	LEU	D1297	137.798	94.209	151.801
ATOM	5211	CA	LEU	D1297	139.122	94.275	151.199
ATOM	5212	C	LEU	D1297	139.25	95.604	150.476
ATOM	5213	O	LEU	D1297	138.252	96.139	149.983
ATOM	5214	CB	LEU	D1297	139.367	93.114	150.229
ATOM	5215	CG	LEU	D1297	138.88	91.725	150.644
ATOM	5216	CD1	LEU	D1297	139.086	90.74	149.507
ATOM	5217	CD2	LEU	D1297	139.595	91.253	151.899
ATOM	5218	N	GLY	D1298	140.467	96.14	150.427
ATOM	5219	CA	GLY	D1298	140.702	97.439	149.828
ATOM	5220	C	GLY	D1298	140.354	97.514	148.355
ATOM	5221	O	GLY	D1298	139.707	98.469	147.913
ATOM	5222	N	ALA	D1299	140.776	96.509	147.585
ATOM	5223	CA	ALA	D1299	140.496	96.498	146.154
ATOM	5224	C	ALA	D1299	138.999	96.41	145.881
ATOM	5225	O	ALA	D1299	138.476	97.117	145.013
ATOM	5226	CB	ALA	D1299	141.235	95.339	145.483
ATOM	5227	N	ILE	D1300	138.292	95.554	146.622
ATOM	5228	CA	ILE	D1300	136.854	95.42	146.421
ATOM	5229	C	ILE	D1300	136.126	96.685	146.857
ATOM	5230	O	ILE	D1300	135.168	97.114	146.202
ATOM	5231	CB	ILE	D1300	136.327	94.176	147.16
ATOM	5232	CG1	ILE	D1300	136.961	92.908	146.583
ATOM	5233	CG2	ILE	D1300	134.811	94.097	147.064
ATOM	5234	CD1	ILE	D1300	136.925	92.838	145.07
ATOM	5235	N	LYS	D1301	136.565	97.312	147.951
ATOM	5236	CA	LYS	D1301	135.941	98.558	148.382
ATOM	5237	C	LYS	D1301	136.162	99.674	147.368
ATOM	5238	O	LYS	D1301	135.251	100.47	147.118
ATOM	5239	CB	LYS	D1301	136.478	98.968	149.753
ATOM	5240	CG	LYS	D1301	135.625	98.492	150.921
ATOM	5241	CD	LYS	D1301	134.194	99.002	150.826
ATOM	5242	CE	LYS	D1301	134.139	100.521	150.825
ATOM	5243	NZ	LYS	D1301	132.813	101.024	151.281
ATOM	5244	N	SER	D1302	137.359	99.749	146.78
ATOM	5245	CA	SER	D1302	137.616	100.737	145.738
ATOM	5246	C	SER	D1302	136.815	100.453	144.475
ATOM	5247	O	SER	D1302	136.354	101.391	143.815
ATOM	5248	CB	SER	D1302	139.11	100.784	145.414
ATOM	5249	OG	SER	D1302	139.887	100.867	146.596
ATOM	5250	N	LEU	D1303	136.644	99.178	144.119
ATOM	5251	CA	LEU	D1303	135.808	98.827	142.977
ATOM	5252	C	LEU	D1303	134.335	99.112	143.237
ATOM	5253	O	LEU	D1303	133.584	99.348	142.286
ATOM	5254	CB	LEU	D1303	136.002	97.352	142.619
ATOM	5255	CG	LEU	D1303	135.469	96.894	141.26
ATOM	5256	CD1	LEU	D1303	135.849	97.884	140.172
ATOM	5257	CD2	LEU	D1303	135.982	95.503	140.926
ATOM	5258	N	ARG	D1304	133.907	99.081	144.501
ATOM	5259	CA	ARG	D1304	132.533	99.447	144.827
ATOM	5260	C	ARG	D1304	132.25	100.907	144.494
ATOM	5261	O	ARG	D1304	131.11	101.257	144.169
ATOM	5262	CB	ARG	D1304	132.251	99.171	146.305
ATOM	5263	CG	ARG	D1304	130.808	99.407	146.715
ATOM	5264	CD	ARG	D1304	130.558	98.983	148.154
ATOM	5265	NE	ARG	D1304	129.685	99.916	148.86
ATOM	5266	CZ	ARG	D1304	128.394	100.082	148.607
ATOM	5267	NH1	ARG	D1304	127.771	99.369	147.682
ATOM	5268	NH2	ARG	D1304	127.707	100.981	149.305
ATOM	5269	N	THR	D1305	133.269	101.768	144.565
ATOM	5270	CA	THR	D1305	133.099	103.165	144.181
ATOM	5271	C	THR	D1305	132.734	103.306	142.708
ATOM	5272	O	THR	D1305	132.151	104.323	142.315
ATOM	5273	CB	THR	D1305	134.377	103.948	144.497
ATOM	5274	OG1	THR	D1305	134.749	103.719	145.862
ATOM	5275	CG2	THR	D1305	134.168	105.442	144.298
ATOM	5276	N	LEU	D1306	133.034	102.294	141.891
ATOM	5277	CA	LEU	D1306	132.652	102.308	140.484
ATOM	5278	C	LEU	D1306	131.146	102.189	140.289
ATOM	5279	O	LEU	D1306	130.674	102.346	139.158
ATOM	5280	CB	LEU	D1306	133.359	101.179	139.728
ATOM	5281	CG	LEU	D1306	134.794	101.388	139.228
ATOM	5282	CD1	LEU	D1306	134.855	102.495	138.188
ATOM	5283	CD2	LEU	D1306	135.766	101.667	140.368
ATOM	5284	N	ARG	D1307	130.388	101.906	141.353
ATOM	5285	CA	ARG	D1307	128.933	101.884	141.249
ATOM	5286	C	ARG	D1307	128.379	103.247	140.858
ATOM	5287	O	ARG	D1307	127.236	103.343	140.398
ATOM	5288	CB	ARG	D1307	128.316	101.425	142.57
ATOM	5289	CG	ARG	D1307	128.179	99.92	142.706
ATOM	5290	CD	ARG	D1307	127.993	99.502	144.158
ATOM	5291	NE	ARG	D1307	126.615	99.663	144.61
ATOM	5292	CZ	ARG	D1307	126.143	100.743	145.218
ATOM	5293	NH1	ARG	D1307	126.916	101.783	145.481
ATOM	5294	NH2	ARG	D1307	124.862	100.777	145.576
ATOM	5295	N	ALA	D1308	129.169	104.308	141.033
ATOM	5296	CA	ALA	D1308	128.751	105.633	140.595
ATOM	5297	C	ALA	D1308	128.642	105.726	139.08
ATOM	5298	O	ALA	D1308	128.097	106.709	138.568
ATOM	5299	CB	ALA	D1308	129.728	106.69	141.109
ATOM	5300	N	LEU	D1309	129.154	104.734	138.357
ATOM	5301	CA	LEU	D1309	129.056	104.69	136.906
ATOM	5302	C	LEU	D1309	127.713	104.15	136.435
ATOM	5303	O	LEU	D1309	127.448	104.154	135.229
ATOM	5304	CB	LEU	D1309	130.18	103.825	136.321
ATOM	5305	CG	LEU	D1309	131.58	104.425	136.136
ATOM	5306	CD1	LEU	D1309	131.572	105.594	135.171
ATOM	5307	CD2	LEU	D1309	132.204	104.821	137.46
ATOM	5308	N	ARG	D1310	126.874	103.675	137.354
ATOM	5309	CA	ARG	D1310	125.569	103.147	136.971
ATOM	5310	C	ARG	D1310	124.69	104.145	136.218
ATOM	5311	O	ARG	D1310	124.013	103.715	135.269
ATOM	5312	CB	ARG	D1310	124.844	102.618	138.218
ATOM	5313	CG	ARG	D1310	124.801	101.104	138.303
ATOM	5314	CD	ARG	D1310	124.601	100.634	139.731
ATOM	5315	NE	ARG	D1310	123.303	101.033	140.261
ATOM	5316	CZ	ARG	D1310	122.852	100.699	141.462
ATOM	5317	NH1	ARG	D1310	123.57	99.954	142.287
ATOM	5318	NH2	ARG	D1310	121.652	101.123	141.845
ATOM	5319	N	PRO	D1311	124.629	105.434	136.572
ATOM	5320	CA	PRO	D1311	123.823	106.368	135.766
ATOM	5321	C	PRO	D1311	124.248	106.465	134.309
ATOM	5322	O	PRO	D1311	123.495	107.023	133.502
ATOM	5323	CB	PRO	D1311	124.014	107.706	136.489
ATOM	5324	CG	PRO	D1311	124.281	107.337	137.888
ATOM	5325	CD	PRO	D1311	125.049	106.049	137.846
ATOM	5326	N	LEU	D1312	125.425	105.949	133.942
ATOM	5327	CA	LEU	D1312	125.89	106.067	132.564
ATOM	5328	C	LEU	D1312	125.03	105.284	131.581
ATOM	5329	O	LEU	D1312	125.086	105.561	130.378
ATOM	5330	CB	LEU	D1312	127.34	105.601	132.443
ATOM	5331	CG	LEU	D1312	128.439	106.639	132.667
ATOM	5332	CD1	LEU	D1312	129.773	106.078	132.224
ATOM	5333	CD2	LEU	D1312	128.134	107.92	131.928
ATOM	5334	N	ARG	D1313	124.245	104.31	132.053
ATOM	5335	CA	ARG	D1313	123.379	103.57	131.14
ATOM	5336	C	ARG	D1313	122.34	104.475	130.494
ATOM	5337	O	ARG	D1313	121.815	104.15	129.423
ATOM	5338	CB	ARG	D1313	122.675	102.423	131.864
ATOM	5339	CG	ARG	D1313	123.498	101.669	132.888
ATOM	5340	CD	ARG	D1313	122.67	100.517	133.437
ATOM	5341	NE	ARG	D1313	123.131	100.039	134.734
ATOM	5342	CZ	ARG	D1313	123.92	98.988	134.908
ATOM	5343	NH1	ARG	D1313	124.375	98.288	133.883
ATOM	5344	NH2	ARG	D1313	124.254	98.626	136.144
ATOM	5345	N	ALA	D1314	122.029	105.608	131.125
ATOM	5346	CA	ALA	D1314	121.047	106.528	130.566
ATOM	5347	C	ALA	D1314	121.526	107.177	129.274
ATOM	5348	O	ALA	D1314	120.705	107.73	128.534
ATOM	5349	CB	ALA	D1314	120.694	107.604	131.593
ATOM	5350	N	LEU	D1315	122.832	107.129	128.99
ATOM	5351	CA	LEU	D1315	123.345	107.735	127.765
ATOM	5352	C	LEU	D1315	122.762	107.066	126.527
ATOM	5353	O	LEU	D1315	122.355	107.747	125.578
ATOM	5354	CB	LEU	D1315	124.872	107.659	127.737
ATOM	5355	CG	LEU	D1315	125.724	108.451	128.731
ATOM	5356	CD1	LEU	D1315	127.182	108.065	128.57
ATOM	5357	CD2	LEU	D1315	125.569	109.935	128.514
ATOM	5358	N	SER	D1316	122.712	105.732	126.516
ATOM	5359	CA	SER	D1316	122.187	105.011	125.364
ATOM	5360	C	SER	D1316	120.67	105.095	125.266
ATOM	5361	O	SER	D1316	120.117	104.869	124.185
ATOM	5362	CB	SER	D1316	122.631	103.547	125.418
ATOM	5363	OG	SER	D1316	122.07	102.878	126.534
ATOM	5364	N	ARG	D1317	119.989	105.423	126.364
ATOM	5365	CA	ARG	D1317	118.532	105.424	126.388
ATOM	5366	C	ARG	D1317	117.935	106.792	126.079
ATOM	5367	O	ARG	D1317	116.958	106.88	125.328
ATOM	5368	CB	ARG	D1317	118.029	104.937	127.75
ATOM	5369	CG	ARG	D1317	118.83	103.785	128.333
ATOM	5370	CD	ARG	D1317	118.666	102.523	127.502
ATOM	5371	NE	ARG	D1317	119.309	101.37	128.119
ATOM	5372	CZ	ARG	D1317	119.272	100.14	127.625
ATOM	5373	NH1	ARG	D1317	118.639	99.869	126.496
ATOM	5374	NH2	ARG	D1317	119.887	99.159	128.279
ATOM	5375	N	PHE	D1318	118.494	107.863	126.637
ATOM	5376	CA	PHE	D1318	117.954	109.199	126.417
ATOM	5377	C	PHE	D1318	118.432	109.726	125.07
ATOM	5378	O	PHE	D1318	119.639	109.816	124.826
ATOM	5379	CB	PHE	D1318	118.373	110.134	127.548
ATOM	5380	CG	PHE	D1318	117.575	109.955	128.804
ATOM	5381	CD1	PHE	D1318	116.282	110.439	128.896
ATOM	5382	CD2	PHE	D1318	118.118	109.297	129.893
ATOM	5383	CE1	PHE	D1318	115.548	110.272	130.053
ATOM	5384	CE2	PHE	D1318	117.39	109.127	131.052
ATOM	5385	CZ	PHE	D1318	116.103	109.616	131.132
ATOM	5386	N	GLU	D1319	117.482	110.08	124.2
ATOM	5387	CA	GLU	D1319	117.817	110.452	122.828
ATOM	5388	C	GLU	D1319	118.612	111.754	122.763
ATOM	5389	O	GLU	D1319	119.62	111.839	122.048
ATOM	5390	CB	GLU	D1319	116.536	110.546	121.992
ATOM	5391	CG	GLU	D1319	115.464	111.49	122.547
ATOM	5392	CD	GLU	D1319	114.525	110.813	123.531
ATOM	5393	OE1	GLU	D1319	114.835	109.687	123.973
ATOM	5394	OE2	GLU	D1319	113.479	111.408	123.866
ATOM	5395	N	GLY	D1320	118.173	112.783	123.491
ATOM	5396	CA	GLY	D1320	118.893	114.047	123.47
ATOM	5397	C	GLY	D1320	120.276	113.925	124.079
ATOM	5398	O	GLY	D1320	121.252	114.485	123.569
ATOM	5399	N	MET	D1321	120.376	113.181	125.179
ATOM	5400	CA	MET	D1321	121.672	112.916	125.787
ATOM	5401	C	MET	D1321	122.593	112.197	124.813
ATOM	5402	O	MET	D1321	123.776	112.54	124.69
ATOM	5403	CB	MET	D1321	121.467	112.087	127.052
ATOM	5404	CG	MET	D1321	122.701	111.827	127.863
ATOM	5405	SD	MET	D1321	122.242	110.851	129.301
ATOM	5406	CE	MET	D1321	121.364	112.073	130.265
ATOM	5407	N	ARG	D1322	122.057	111.205	124.096
ATOM	5408	CA	ARG	D1322	122.851	110.463	123.124
ATOM	5409	C	ARG	D1322	123.35	111.37	122.008
ATOM	5410	O	ARG	D1322	124.517	111.292	121.608
ATOM	5411	CB	ARG	D1322	122.024	109.318	122.54
ATOM	5412	CG	ARG	D1322	122.845	108.303	121.763
ATOM	5413	CD	ARG	D1322	122.184	106.936	121.753
ATOM	5414	NE	ARG	D1322	120.767	107.037	121.43
ATOM	5415	CZ	ARG	D1322	120.066	106.091	120.82
ATOM	5416	NH1	ARG	D1322	120.622	104.95	120.448
ATOM	5417	NH2	ARG	D1322	118.776	106.299	120.572
ATOM	5418	N	VAL	D1323	122.476	112.228	121.477
ATOM	5419	CA	VAL	D1323	122.895	113.065	120.356
ATOM	5420	C	VAL	D1323	123.915	114.103	120.812
ATOM	5421	O	VAL	D1323	124.852	114.43	120.075
ATOM	5422	CB	VAL	D1323	121.685	113.707	119.649
ATOM	5423	CG1	VAL	D1323	120.778	112.628	119.073
ATOM	5424	CG2	VAL	D1323	120.919	114.624	120.571
ATOM	5425	N	VAL	D1324	123.778	114.619	122.037
ATOM	5426	CA	VAL	D1324	124.783	115.557	122.535
ATOM	5427	C	VAL	D1324	126.124	114.855	122.741
ATOM	5428	O	VAL	D1324	127.185	115.413	122.427
ATOM	5429	CB	VAL	D1324	124.296	116.249	123.82
ATOM	5430	CG1	VAL	D1324	125.363	117.187	124.342
ATOM	5431	CG2	VAL	D1324	123.029	117.031	123.541
ATOM	5432	N	VAL	D1325	126.107	113.628	123.268
ATOM	5433	CA	VAL	D1325	127.357	112.885	123.431
ATOM	5434	C	VAL	D1325	127.998	112.616	122.075
ATOM	5435	O	VAL	D1325	129.223	112.704	121.918
ATOM	5436	CB	VAL	D1325	127.11	111.582	124.213
ATOM	5437	CG1	VAL	D1325	128.342	110.694	124.171
ATOM	5438	CG2	VAL	D1325	126.736	111.895	125.648
ATOM	5439	N	ASN	D1326	127.181	112.28	121.074
ATOM	5440	CA	ASN	D1326	127.701	112.054	119.729
ATOM	5441	C	ASN	D1326	128.317	113.325	119.159
ATOM	5442	O	ASN	D1326	129.374	113.284	118.521
ATOM	5443	CB	ASN	D1326	126.586	111.538	118.818
ATOM	5444	CG	ASN	D1326	126.161	110.125	119.16
ATOM	5445	OD1	ASN	D1326	126.782	109.46	119.989
ATOM	5446	ND2	ASN	D1326	125.092	109.659	118.524
ATOM	5447	N	ALA	D1327	127.658	114.468	119.372
ATOM	5448	CA	ALA	D1327	128.195	115.737	118.892
ATOM	5449	C	ALA	D1327	129.523	116.074	119.557
ATOM	5450	O	ALA	D1327	130.437	116.576	118.893
ATOM	5451	CB	ALA	D1327	127.184	116.858	119.124
ATOM	5452	N	LEU	D1328	129.646	115.819	120.86
ATOM	5453	CA	LEU	D1328	130.92	116.014	121.547
ATOM	5454	C	LEU	D1328	132.014	115.091	121.018
ATOM	5455	O	LEU	D1328	133.15	115.534	120.795
ATOM	5456	CB	LEU	D1328	130.755	115.795	123.054
ATOM	5457	CG	LEU	D1328	130.432	117	123.942
ATOM	5458	CD1	LEU	D1328	129.048	117.547	123.652
ATOM	5459	CD2	LEU	D1328	130.565	116.625	125.411
ATOM	5460	N	VAL	D1329	131.691	113.812	120.814
ATOM	5461	CA	VAL	D1329	132.694	112.865	120.339
ATOM	5462	C	VAL	D1329	133.109	113.165	118.905
ATOM	5463	O	VAL	D1329	134.252	112.891	118.522
ATOM	5464	CB	VAL	D1329	132.182	111.415	120.42
ATOM	5465	CG1	VAL	D1329	133.194	110.458	119.81
ATOM	5466	CG2	VAL	D1329	131.881	111.036	121.862
ATOM	5467	N	GLY	D1330	132.203	113.72	118.098
ATOM	5468	CA	GLY	D1330	132.569	114.101	116.747
ATOM	5469	C	GLY	D1330	133.602	115.207	116.701
ATOM	5470	O	GLY	D1330	134.464	115.219	115.817
ATOM	5471	N	ALA	D1331	133.535	116.147	117.643
ATOM	5472	CA	ALA	D1331	134.474	117.258	117.684
ATOM	5473	C	ALA	D1331	135.703	116.978	118.538
ATOM	5474	O	ALA	D1331	136.665	117.752	118.478
ATOM	5475	CB	ALA	D1331	133.778	118.519	118.204
ATOM	5476	N	ILE	D1332	135.696	115.905	119.324
ATOM	5477	CA	ILE	D1332	136.825	115.607	120.21
ATOM	5478	C	ILE	D1332	138.184	115.449	119.517
ATOM	5479	O	ILE	D1332	139.198	115.698	120.179
ATOM	5480	CB	ILE	D1332	136.522	114.37	121.077
ATOM	5481	CG1	ILE	D1332	137.345	114.41	122.366
ATOM	5482	CG2	ILE	D1332	136.835	113.078	120.349
ATOM	5483	CD1	ILE	D1332	136.868	115.443	123.363
ATOM	5484	N	PRO	D1333	138.311	115.05	118.214
ATOM	5485	CA	PRO	D1333	139.668	114.953	117.64
ATOM	5486	C	PRO	D1333	140.388	116.29	117.475
ATOM	5487	O	PRO	D1333	141.548	116.442	117.884
ATOM	5488	CB	PRO	D1333	139.425	114.289	116.278
ATOM	5489	CG	PRO	D1333	138.15	113.564	116.44
ATOM	5490	CD	PRO	D1333	137.322	114.473	117.283
ATOM	5491	N	SER	D1334	139.719	117.26	116.849
ATOM	5492	CA	SER	D1334	140.313	118.587	116.709
ATOM	5493	C	SER	D1334	140.521	119.232	118.071
ATOM	5494	O	SER	D1334	141.525	119.923	118.298
ATOM	5495	CB	SER	D1334	139.432	119.467	115.824
ATOM	5496	OG	SER	D1334	138.159	119.666	116.412
ATOM	5497	N	ILE	D1335	139.575	119.02	118.988
ATOM	5498	CA	ILE	D1335	139.726	119.515	120.35
ATOM	5499	C	ILE	D1335	140.956	118.908	121.006
ATOM	5500	O	ILE	D1335	141.696	119.606	121.698
ATOM	5501	CB	ILE	D1335	138.45	119.235	121.168
ATOM	5502	CG1	ILE	D1335	137.282	120.063	120.629
ATOM	5503	CG2	ILE	D1335	138.68	119.53	122.642
ATOM	5504	CD1	ILE	D1335	135.937	119.657	121.189
ATOM	5505	N	MET	D1336	141.208	117.614	120.789
ATOM	5506	CA	MET	D1336	142.384	116.971	121.369
ATOM	5507	C	MET	D1336	143.675	117.514	120.77
ATOM	5508	O	MET	D1336	144.663	117.708	121.484
ATOM	5509	CB	MET	D1336	142.302	115.457	121.179
ATOM	5510	CG	MET	D1336	143.407	114.686	121.883
ATOM	5511	SD	MET	D1336	143.321	114.801	123.679
ATOM	5512	CE	MET	D1336	145.025	114.464	124.118
ATOM	5513	N	ASN	D1337	143.693	117.754	119.459
ATOM	5514	CA	ASN	D1337	144.884	118.334	118.837
ATOM	5515	C	ASN	D1337	145.177	119.72	119.41
ATOM	5516	O	ASN	D1337	146.315	120.037	119.795
ATOM	5517	CB	ASN	D1337	144.701	118.401	117.32
ATOM	5518	CG	ASN	D1337	145.975	118.785	116.588
ATOM	5519	OD1	ASN	D1337	147.013	119.03	117.203
ATOM	5520	ND2	ASN	D1337	145.9	118.837	115.264
ATOM	5521	N	VAL	D1338	144.145	120.558	119.502
ATOM	5522	CA	VAL	D1338	144.351	121.893	120.049
ATOM	5523	C	VAL	D1338	144.658	121.83	121.541
ATOM	5524	O	VAL	D1338	145.406	122.661	122.058
ATOM	5525	CB	VAL	D1338	143.138	122.78	119.729
ATOM	5526	CG1	VAL	D1338	143.246	124.122	120.429
ATOM	5527	CG2	VAL	D1338	143.067	122.979	118.232
ATOM	5528	N	LEU	D1339	144.131	120.833	122.253
ATOM	5529	CA	LEU	D1339	144.475	120.678	123.659
ATOM	5530	C	LEU	D1339	145.92	120.239	123.827
ATOM	5531	O	LEU	D1339	146.565	120.621	124.8
ATOM	5532	CB	LEU	D1339	143.524	119.685	124.327
ATOM	5533	CG	LEU	D1339	143.529	119.628	125.857
ATOM	5534	CD1	LEU	D1339	142.119	119.41	126.379
ATOM	5535	CD2	LEU	D1339	144.45	118.529	126.359
ATOM	5536	N	LEU	D1340	146.445	119.446	122.894
ATOM	5537	CA	LEU	D1340	147.874	119.143	122.901
ATOM	5538	C	LEU	D1340	148.696	120.409	122.689
ATOM	5539	O	LEU	D1340	149.735	120.609	123.332
ATOM	5540	CB	LEU	D1340	148.194	118.103	121.827
ATOM	5541	CG	LEU	D1340	149.575	117.45	121.882
ATOM	5542	CD1	LEU	D1340	149.748	116.674	123.175
ATOM	5543	CD2	LEU	D1340	149.782	116.544	120.679
ATOM	5544	N	VAL	D1341	148.236	121.277	121.787
ATOM	5545	CA	VAL	D1341	148.887	122.579	121.606
ATOM	5546	C	VAL	D1341	148.867	123.371	122.912
ATOM	5547	O	VAL	D1341	149.87	123.977	123.318
ATOM	5548	CB	VAL	D1341	148.207	123.366	120.474
ATOM	5549	CG1	VAL	D1341	148.814	124.758	120.355
ATOM	5550	CG2	VAL	D1341	148.318	122.613	119.184
ATOM	5551	N	CYS	D1342	147.707	123.398	123.568
ATOM	5552	CA	CYS	D1342	147.571	124.091	124.845
ATOM	5553	C	CYS	D1342	148.48	123.486	125.901
ATOM	5554	O	CYS	D1342	149.056	124.214	126.71
ATOM	5555	CB	CYS	D1342	146.121	124.051	125.331
ATOM	5556	SG	CYS	D1342	144.878	124.643	124.164
ATOM	5557	N	LEU	D1343	148.601	122.158	125.918
ATOM	5558	CA	LEU	D1343	149.491	121.493	126.861
ATOM	5559	C	LEU	D1343	150.935	121.902	126.625
ATOM	5560	O	LEU	D1343	151.679	122.141	127.573
ATOM	5561	CB	LEU	D1343	149.346	119.974	126.76
ATOM	5562	CG	LEU	D1343	148.018	119.341	127.174
ATOM	5563	CD1	LEU	D1343	148.022	117.852	126.872
ATOM	5564	CD2	LEU	D1343	147.742	119.593	128.644
ATOM	5565	N	ILE	D1344	151.349	121.992	125.361
ATOM	5566	CA	ILE	D1344	152.722	122.407	125.067
ATOM	5567	C	ILE	D1344	152.961	123.846	125.517
ATOM	5568	O	ILE	D1344	154	124.167	126.115
ATOM	5569	CB	ILE	D1344	153.033	122.218	123.572
ATOM	5570	CG1	ILE	D1344	152.888	120.746	123.189
ATOM	5571	CG2	ILE	D1344	154.43	122.716	123.25
ATOM	5572	CD1	ILE	D1344	153.613	119.807	124.125
ATOM	5573	N	PHE	D1345	152.006	124.734	125.238
ATOM	5574	CA	PHE	D1345	152.147	126.129	125.656
ATOM	5575	C	PHE	D1345	152.192	126.241	127.18
ATOM	5576	O	PHE	D1345	153.037	126.951	127.751
ATOM	5577	CB	PHE	D1345	150.994	126.95	125.078
ATOM	5578	CG	PHE	D1345	151.336	128.387	124.819
ATOM	5579	CD1	PHE	D1345	152.176	128.732	123.774
ATOM	5580	CD2	PHE	D1345	150.799	129.393	125.599
ATOM	5581	CE1	PHE	D1345	152.488	130.054	123.525
ATOM	5582	CE2	PHE	D1345	151.104	130.716	125.351
ATOM	5583	CZ	PHE	D1345	151.951	131.047	124.315
ATOM	5584	N	TRP	D1346	151.302	125.518	127.86
ATOM	5585	CA	TRP	D1346	151.278	125.541	129.314
ATOM	5586	C	TRP	D1346	152.503	124.854	129.894
ATOM	5587	O	TRP	D1346	152.936	125.191	130.992
ATOM	5588	CB	TRP	D1346	149.997	124.885	129.829
ATOM	5589	CG	TRP	D1346	148.76	125.701	129.598
ATOM	5590	CD1	TRP	D1346	148.512	126.545	128.555
ATOM	5591	CD2	TRP	D1346	147.594	125.738	130.428
ATOM	5592	NE1	TRP	D1346	147.267	127.109	128.686
ATOM	5593	CE2	TRP	D1346	146.683	126.629	129.829
ATOM	5594	CE3	TRP	D1346	147.233	125.106	131.621
ATOM	5595	CZ2	TRP	D1346	145.435	126.904	130.382
ATOM	5596	CZ3	TRP	D1346	145.996	125.38	132.167
ATOM	5597	CH2	TRP	D1346	145.111	126.27	131.549
ATOM	5598	N	LEU	D1347	153.089	123.901	129.166
ATOM	5599	CA	LEU	D1347	154.325	123.274	129.615
ATOM	5600	C	LEU	D1347	155.483	124.253	129.546
ATOM	5601	O	LEU	D1347	156.326	124.294	130.447
ATOM	5602	CB	LEU	D1347	154.618	122.036	128.767
ATOM	5603	CG	LEU	D1347	155.999	121.396	128.891
ATOM	5604	CD1	LEU	D1347	156.196	120.83	130.284
ATOM	5605	CD2	LEU	D1347	156.181	120.314	127.84
ATOM	5606	N	ILE	D1348	155.538	125.049	128.479
ATOM	5607	CA	ILE	D1348	156.525	126.125	128.414
ATOM	5608	C	ILE	D1348	156.366	127.051	129.613
ATOM	5609	O	ILE	D1348	157.333	127.341	130.337
ATOM	5610	CB	ILE	D1348	156.385	126.901	127.092
ATOM	5611	CG1	ILE	D1348	157.016	126.13	125.935
ATOM	5612	CG2	ILE	D1348	157.018	128.279	127.214
ATOM	5613	CD1	ILE	D1348	156.983	126.894	124.633
ATOM	5614	N	PHE	D1349	155.134	127.502	129.86
ATOM	5615	CA	PHE	D1349	154.89	128.402	130.984
ATOM	5616	C	PHE	D1349	155.154	127.744	132.335
ATOM	5617	O	PHE	D1349	155.669	128.405	133.239
ATOM	5618	CB	PHE	D1349	153.465	128.948	130.936
ATOM	5619	CG	PHE	D1349	153.341	130.224	130.161
ATOM	5620	CD1	PHE	D1349	153.963	131.377	130.609
ATOM	5621	CD2	PHE	D1349	152.612	130.275	128.988
ATOM	5622	CE1	PHE	D1349	153.86	132.556	129.903
ATOM	5623	CE2	PHE	D1349	152.504	131.452	128.279
ATOM	5624	CZ	PHE	D1349	153.129	132.594	128.736
ATOM	5625	N	SER	D1350	154.838	126.462	132.489
ATOM	5626	CA	SER	D1350	155.077	125.718	133.714
ATOM	5627	C	SER	D1350	156.557	125.518	133.986
ATOM	5628	O	SER	D1350	156.984	125.627	135.133
ATOM	5629	CB	SER	D1350	154.373	124.361	133.647
ATOM	5630	OG	SER	D1350	154.308	123.76	134.926
ATOM	5631	N	ILE	D1351	157.355	125.231	132.957
ATOM	5632	CA	ILE	D1351	158.796	125.127	133.161
ATOM	5633	C	ILE	D1351	159.378	126.486	133.52
ATOM	5634	O	ILE	D1351	160.274	126.585	134.367
ATOM	5635	CB	ILE	D1351	159.482	124.52	131.925
ATOM	5636	CG1	ILE	D1351	158.956	123.11	131.661
ATOM	5637	CG2	ILE	D1351	160.986	124.477	132.124
ATOM	5638	CD1	ILE	D1351	159.416	122.528	130.345
ATOM	5639	N	MET	D1352	158.876	127.558	132.9
ATOM	5640	CA	MET	D1352	159.319	128.894	133.293
ATOM	5641	C	MET	D1352	158.973	129.18	134.753
ATOM	5642	O	MET	D1352	159.801	129.694	135.516
ATOM	5643	CB	MET	D1352	158.699	129.944	132.373
ATOM	5644	CG	MET	D1352	159.126	131.365	132.685
ATOM	5645	SD	MET	D1352	158.062	132.584	131.894
ATOM	5646	CE	MET	D1352	158.106	132.017	130.196
ATOM	5647	N	GLY	D1353	157.75	128.838	135.161
ATOM	5648	CA	GLY	D1353	157.351	129.042	136.544
ATOM	5649	C	GLY	D1353	158.147	128.192	137.515
ATOM	5650	O	GLY	D1353	158.471	128.633	138.619
ATOM	5651	N	VAL	D1354	158.459	126.956	137.124
ATOM	5652	CA	VAL	D1354	159.307	126.106	137.951
ATOM	5653	C	VAL	D1354	160.68	126.735	138.115
ATOM	5654	O	VAL	D1354	161.167	126.884	139.237
ATOM	5655	CB	VAL	D1354	159.399	124.687	137.361
ATOM	5656	CG1	VAL	D1354	160.497	123.905	138.053
ATOM	5657	CG2	VAL	D1354	158.075	123.965	137.523
ATOM	5658	N	ASN	D1355	161.297	127.159	137.009
ATOM	5659	CA	ASN	D1355	162.583	127.847	137.079
ATOM	5660	C	ASN	D1355	162.521	129.03	138.035
ATOM	5661	O	ASN	D1355	163.426	129.23	138.854
ATOM	5662	CB	ASN	D1355	163	128.311	135.683
ATOM	5663	CG	ASN	D1355	163.599	127.197	134.855
ATOM	5664	OD1	ASN	D1355	164.353	126.372	135.363
ATOM	5665	ND2	ASN	D1355	163.265	127.168	133.571
ATOM	5666	N	LEU	D1356	161.457	129.824	137.945
ATOM	5667	CA	LEU	D1356	161.322	130.995	138.803
ATOM	5668	C	LEU	D1356	161.189	130.625	140.278
ATOM	5669	O	LEU	D1356	161.881	131.197	141.125
ATOM	5670	CB	LEU	D1356	160.126	131.842	138.363
ATOM	5671	CG	LEU	D1356	160.258	132.504	136.991
ATOM	5672	CD1	LEU	D1356	158.909	132.983	136.481
ATOM	5673	CD2	LEU	D1356	161.247	133.653	137.056
ATOM	5674	N	PHE	D1357	160.311	129.672	140.601
ATOM	5675	CA	PHE	D1357	159.996	129.418	142.006
ATOM	5676	C	PHE	D1357	160.708	128.174	142.535
ATOM	5677	O	PHE	D1357	161.55	128.271	143.432
ATOM	5678	CB	PHE	D1357	158.481	129.311	142.18
ATOM	5679	CG	PHE	D1357	157.715	130.386	141.453
ATOM	5680	CD1	PHE	D1357	158.019	131.723	141.651
ATOM	5681	CD2	PHE	D1357	156.696	130.063	140.575
ATOM	5682	CE1	PHE	D1357	157.322	132.713	140.984
ATOM	5683	CE2	PHE	D1357	155.997	131.05	139.906
ATOM	5684	CZ	PHE	D1357	156.31	132.376	140.112
ATOM	5685	N	ALA	D1358	160.423	127.008	141.958
ATOM	5686	CA	ALA	D1358	161.003	125.733	142.387
ATOM	5687	C	ALA	D1358	161.046	125.593	143.906
ATOM	5688	O	ALA	D1358	162.11	125.509	144.522
ATOM	5689	CB	ALA	D1358	162.395	125.549	141.787
ATOM	5690	N	GLY	D1359	159.866	125.568	144.517
ATOM	5691	CA	GLY	D1359	159.804	125.319	145.942
ATOM	5692	C	GLY	D1359	160.148	126.498	146.82
ATOM	5693	O	GLY	D1359	160.501	126.305	147.985
ATOM	5694	N	LYS	D1360	160.061	127.717	146.297
ATOM	5695	CA	LYS	D1360	160.179	128.91	147.122
ATOM	5696	C	LYS	D1360	158.887	129.235	147.854
ATOM	5697	O	LYS	D1360	158.842	130.22	148.598
ATOM	5698	CB	LYS	D1360	160.598	130.115	146.276
ATOM	5699	CG	LYS	D1360	162.037	130.098	145.81
ATOM	5700	CD	LYS	D1360	162.243	131.04	144.634
ATOM	5701	CE	LYS	D1360	163.575	130.787	143.952
ATOM	5702	NZ	LYS	D1360	163.747	131.636	142.742
ATOM	5703	N	PHE	D1361	157.843	128.434	147.659
ATOM	5704	CA	PHE	D1361	156.554	128.63	148.306
ATOM	5705	C	PHE	D1361	156.533	128.112	149.736
ATOM	5706	O	PHE	D1361	155.533	128.304	150.434
ATOM	5707	CB	PHE	D1361	155.444	127.943	147.503
ATOM	5708	CG	PHE	D1361	155.076	128.648	146.222
ATOM	5709	CD1	PHE	D1361	155.989	129.44	145.549
ATOM	5710	CD2	PHE	D1361	153.804	128.516	145.695
ATOM	5711	CE1	PHE	D1361	155.643	130.075	144.377
ATOM	5712	CE2	PHE	D1361	153.452	129.152	144.524
ATOM	5713	CZ	PHE	D1361	154.372	129.932	143.865
ATOM	5714	N	TYR	D1362	157.603	127.46	150.182
ATOM	5715	CA	TYR	D1362	157.655	126.895	151.523
ATOM	5716	C	TYR	D1362	157.803	128.024	152.536
ATOM	5717	O	TYR	D1362	158.693	128.871	152.403
ATOM	5718	CB	TYR	D1362	158.814	125.907	151.646
ATOM	5719	CG	TYR	D1362	158.587	124.565	150.978
ATOM	5720	CD1	TYR	D1362	157.955	124.472	149.746
ATOM	5721	CD2	TYR	D1362	159.014	123.391	151.582
ATOM	5722	CE1	TYR	D1362	157.754	123.251	149.137
ATOM	5723	CE2	TYR	D1362	158.815	122.165	150.981
ATOM	5724	CZ	TYR	D1362	158.184	122.1	149.759
ATOM	5725	OH	TYR	D1362	157.983	120.88	149.156
ATOM	5726	N	HIS	D1363	156.938	128.036	153.545
ATOM	5727	CA	HIS	D1363	156.922	129.09	154.547
ATOM	5728	C	HIS	D1363	156.616	128.501	155.914
ATOM	5729	O	HIS	D1363	156.035	127.419	156.025
ATOM	5730	CB	HIS	D1363	155.887	130.166	154.211
ATOM	5731	CG	HIS	D1363	154.553	129.616	153.816
ATOM	5732	ND1	HIS	D1363	153.71	128.995	154.712
ATOM	5733	CD2	HIS	D1363	153.912	129.599	152.623
ATOM	5734	CE1	HIS	D1363	152.61	128.615	154.087
ATOM	5735	NE2	HIS	D1363	152.707	128.97	152.819
ATOM	5736	N	CYS	D1364	157.007	129.229	156.956
ATOM	5737	CA	CYS	D1364	156.743	128.821	158.329
ATOM	5738	C	CYS	D1364	155.429	129.431	158.795
ATOM	5739	O	CYS	D1364	155.277	130.657	158.809
ATOM	5740	CB	CYS	D1364	157.878	129.25	159.256
ATOM	5741	SG	CYS	D1364	159.51	128.809	158.676
ATOM	5742	N	VAL	D1365	154.485	128.578	159.176
ATOM	5743	CA	VAL	D1365	153.218	129.01	159.75
ATOM	5744	C	VAL	D1365	153.299	128.845	161.26
ATOM	5745	O	VAL	D1365	153.77	127.815	161.757
ATOM	5746	CB	VAL	D1365	152.037	128.218	159.162
ATOM	5747	CG1	VAL	D1365	151.796	128.627	157.719
ATOM	5748	CG2	VAL	D1365	152.297	126.723	159.249
ATOM	5749	N	ASN	D1366	152.866	129.868	161.991
ATOM	5750	CA	ASN	D1366	152.845	129.81	163.45
ATOM	5751	C	ASN	D1366	151.783	128.799	163.853
ATOM	5752	O	ASN	D1366	150.589	129.099	163.851
ATOM	5753	CB	ASN	D1366	152.569	131.196	164.025
ATOM	5754	CG	ASN	D1366	152.478	131.206	165.542
ATOM	5755	OD1	ASN	D1366	152.752	130.208	166.21
ATOM	5756	ND2	ASN	D1366	152.097	132.353	166.092
ATOM	5757	N	MET	D1367	152.227	127.598	164.236
ATOM	5758	CA	MET	D1367	151.328	126.451	164.335
ATOM	5759	C	MET	D1367	150.171	126.692	165.297
ATOM	5760	O	MET	D1367	149.112	126.069	165.162
ATOM	5761	CB	MET	D1367	152.119	125.213	164.763
ATOM	5762	CG	MET	D1367	151.449	123.897	164.417
ATOM	5763	SD	MET	D1367	150.807	123.884	162.733
ATOM	5764	CE	MET	D1367	150.732	122.124	162.416
ATOM	5765	N	THR	D1368	150.346	127.589	166.267
ATOM	5766	CA	THR	D1368	149.302	127.848	167.25
ATOM	5767	C	THR	D1368	148.19	128.752	166.73
ATOM	5768	O	THR	D1368	147.122	128.803	167.35
ATOM	5769	CB	THR	D1368	149.91	128.466	168.513
ATOM	5770	OG1	THR	D1368	150.727	129.587	168.153
ATOM	5771	CG2	THR	D1368	150.761	127.442	169.25
ATOM	5772	N	THR	D1369	148.404	129.463	165.621
ATOM	5773	CA	THR	D1369	147.401	130.379	165.086
ATOM	5774	C	THR	D1369	147.061	130.157	163.618
ATOM	5775	O	THR	D1369	145.932	130.467	163.218
ATOM	5776	CB	THR	D1369	147.851	131.839	165.26
ATOM	5777	OG1	THR	D1369	149.045	132.068	164.503
ATOM	5778	CG2	THR	D1369	148.117	132.151	166.726
ATOM	5779	N	GLY	D1370	147.981	129.64	162.809
ATOM	5780	CA	GLY	D1370	147.735	129.422	161.399
ATOM	5781	C	GLY	D1370	148.194	130.53	160.478
ATOM	5782	O	GLY	D1370	147.803	130.535	159.305
ATOM	5783	N	ASN	D1371	149.005	131.467	160.963
ATOM	5784	CA	ASN	D1371	149.473	132.593	160.165
ATOM	5785	C	ASN	D1371	150.975	132.499	159.918
ATOM	5786	O	ASN	D1371	151.698	131.825	160.659
ATOM	5787	CB	ASN	D1371	149.106	133.929	160.831
ATOM	5788	CG	ASN	D1371	149.775	134.135	162.187
ATOM	5789	OD1	ASN	D1371	150.619	133.35	162.616
ATOM	5790	ND2	ASN	D1371	149.395	135.212	162.864
ATOM	5791	N	MET	D1372	151.431	133.162	158.856
ATOM	5792	CA	MET	D1372	152.831	133.089	158.455
ATOM	5793	C	MET	D1372	153.717	133.884	159.406
ATOM	5794	O	MET	D1372	153.336	134.959	159.878
ATOM	5795	CB	MET	D1372	152.988	133.612	157.027
ATOM	5796	CG	MET	D1372	154.265	133.178	156.329
ATOM	5797	SD	MET	D1372	154.11	133.215	154.532
ATOM	5798	CE	MET	D1372	153.907	134.97	154.242
ATOM	5799	N	PHE	D1373	154.905	133.352	159.684
ATOM	5800	CA	PHE	D1373	155.882	134.076	160.486
ATOM	5801	C	PHE	D1373	156.437	135.269	159.72
ATOM	5802	O	PHE	D1373	156.451	135.288	158.486
ATOM	5803	CB	PHE	D1373	157.037	133.162	160.896
ATOM	5804	CG	PHE	D1373	156.743	132.303	162.089
ATOM	5805	CD1	PHE	D1373	156.745	132.844	163.363
ATOM	5806	CD2	PHE	D1373	156.499	130.951	161.942
ATOM	5807	CE1	PHE	D1373	156.486	132.055	164.464
ATOM	5808	CE2	PHE	D1373	156.244	130.156	163.038
ATOM	5809	CZ	PHE	D1373	156.235	130.709	164.3
ATOM	5810	N	ASP	D1374	156.896	136.27	160.465
ATOM	5811	CA	ASP	D1374	157.638	137.369	159.87
ATOM	5812	C	ASP	D1374	159.134	137.074	159.912
ATOM	5813	O	ASP	D1374	159.611	136.288	160.736
ATOM	5814	CB	ASP	D1374	157.335	138.677	160.601
ATOM	5815	CG	ASP	D1374	157.626	139.897	159.753
ATOM	5816	OD1	ASP	D1374	157.252	139.897	158.561
ATOM	5817	OD2	ASP	D1374	158.226	140.858	160.279
ATOM	5818	N	ILE	D1375	159.875	137.714	159.004
ATOM	5819	CA	ILE	D1375	161.309	137.456	158.899
ATOM	5820	C	ILE	D1375	162.052	138.045	160.09
ATOM	5821	O	ILE	D1375	163.204	137.684	160.361
ATOM	5822	CB	ILE	D1375	161.854	137.997	157.567
ATOM	5823	CG1	ILE	D1375	161.668	139.514	157.495
ATOM	5824	CG2	ILE	D1375	161.17	137.299	156.413
ATOM	5825	CD1	ILE	D1375	162.379	140.164	156.332
ATOM	5826	N	SER	D1376	161.414	138.969	160.812
ATOM	5827	CA	SER	D1376	162.014	139.492	162.034
ATOM	5828	C	SER	D1376	162.191	138.399	163.079
ATOM	5829	O	SER	D1376	163.072	138.498	163.94
ATOM	5830	CB	SER	D1376	161.162	140.634	162.591
ATOM	5831	OG	SER	D1376	159.785	140.301	162.58
ATOM	5832	N	ASP	D1377	161.366	137.355	163.021
ATOM	5833	CA	ASP	D1377	161.472	136.213	163.921
ATOM	5834	C	ASP	D1377	162.071	134.983	163.253
ATOM	5835	O	ASP	D1377	162.992	134.373	163.803
ATOM	5836	CB	ASP	D1377	160.094	135.86	164.491
ATOM	5837	CG	ASP	D1377	159.573	136.914	165.447
ATOM	5838	OD1	ASP	D1377	160.398	137.59	166.097
ATOM	5839	OD2	ASP	D1377	158.337	137.069	165.547
ATOM	5840	N	VAL	D1378	161.569	134.601	162.079
ATOM	5841	CA	VAL	D1378	162.047	133.42	161.365
ATOM	5842	C	VAL	D1378	162.383	133.829	159.939
ATOM	5843	O	VAL	D1378	161.505	134.29	159.201
ATOM	5844	CB	VAL	D1378	161.015	132.28	161.364
ATOM	5845	CG1	VAL	D1378	161.474	131.161	160.448
ATOM	5846	CG2	VAL	D1378	160.792	131.763	162.776
ATOM	5847	N	ASN	D1379	163.641	133.644	159.542
ATOM	5848	CA	ASN	D1379	164.121	134.085	158.24
ATOM	5849	C	ASN	D1379	164.395	132.949	157.266
ATOM	5850	O	ASN	D1379	164.383	133.178	156.055
ATOM	5851	CB	ASN	D1379	165.401	134.916	158.407
ATOM	5852	CG	ASN	D1379	165.897	135.505	157.099
ATOM	5853	OD1	ASN	D1379	165.11	135.817	156.205
ATOM	5854	ND2	ASN	D1379	167.21	135.657	156.98
ATOM	5855	N	ASN	D1380	164.627	131.733	157.753
ATOM	5856	CA	ASN	D1380	165.073	130.646	156.894
ATOM	5857	C	ASN	D1380	164.758	129.308	157.552
ATOM	5858	O	ASN	D1380	164.277	129.244	158.688
ATOM	5859	CB	ASN	D1380	166.561	130.81	156.569
ATOM	5860	CG	ASN	D1380	167.409	130.994	157.81
ATOM	5861	OD1	ASN	D1380	166.942	130.801	158.932
ATOM	5862	ND2	ASN	D1380	168.66	131.392	157.616
ATOM	5863	N	LEU	D1381	165.035	128.229	156.812
ATOM	5864	CA	LEU	D1381	164.643	126.893	157.248
ATOM	5865	C	LEU	D1381	165.374	126.468	158.515
ATOM	5866	O	LEU	D1381	164.817	125.722	159.327
ATOM	5867	CB	LEU	D1381	164.891	125.887	156.122
ATOM	5868	CG	LEU	D1381	164.812	124.396	156.46
ATOM	5869	CD1	LEU	D1381	163.374	123.982	156.723
ATOM	5870	CD2	LEU	D1381	165.415	123.561	155.344
ATOM	5871	N	SER	D1382	166.613	126.924	158.706
ATOM	5872	CA	SER	D1382	167.342	126.579	159.922
ATOM	5873	C	SER	D1382	166.631	127.12	161.157
ATOM	5874	O	SER	D1382	166.38	126.384	162.12
ATOM	5875	CB	SER	D1382	168.773	127.111	159.845
ATOM	5876	OG	SER	D1382	169.473	126.862	161.051
ATOM	5877	N	ASP	D1383	165.934	128.24	160.99
ATOM	5878	CA	ASP	D1383	165.157	128.805	162.131
ATOM	5879	C	ASP	D1383	163.757	128.202	162.266
ATOM	5880	O	ASP	D1383	163.274	128.152	163.383
ATOM	5881	CB	ASP	D1383	165.135	130.321	162.101
ATOM	5882	CG	ASP	D1383	166.48	130.968	162.348
ATOM	5883	OD1	ASP	D1383	167.502	130.266	162.245
ATOM	5884	OD2	ASP	D1383	166.486	132.17	162.64
ATOM	5885	N	CYS	D1384	163.146	127.718	161.196
ATOM	5886	CA	CYS	D1384	161.822	127.044	161.281
ATOM	5887	C	CYS	D1384	161.992	125.587	161.63
ATOM	5888	O	CYS	D1384	161.122	124.816	161.259
ATOM	5889	CB	CYS	D1384	161.287	126.799	159.898
ATOM	5890	SG	CYS	D1384	159.531	127.119	159.747
ATOM	5891	N	GLN	D1385	163.117	125.226	162.215
ATOM	5892	CA	GLN	D1385	163.422	123.832	162.574
ATOM	5893	C	GLN	D1385	164.134	124.012	163.891
ATOM	5894	O	GLN	D1385	164.9	123.14	164.282
ATOM	5895	CB	GLN	D1385	164.423	123.239	161.592
ATOM	5896	CG	GLN	D1385	163.801	122.534	160.407
ATOM	5897	CD	GLN	D1385	164.887	121.807	159.661
ATOM	5898	OE1	GLN	D1385	166.069	121.954	159.962
ATOM	5899	NE2	GLN	D1385	164.489	121.012	158.683
ATOM	5900	N	ALA	D1386	163.913	125.166	164.493
ATOM	5901	CA	ALA	D1386	164.555	125.464	165.78
ATOM	5902	C	ALA	D1386	163.495	126.099	166.664
ATOM	5903	O	ALA	D1386	163.698	126.211	167.873
ATOM	5904	CB	ALA	D1386	165.707	126.382	165.525
ATOM	5905	N	LEU	D1387	162.403	126.518	166.047
ATOM	5906	CA	LEU	D1387	161.275	127.053	166.83
ATOM	5907	C	LEU	D1387	160.653	125.816	167.458
ATOM	5908	O	LEU	D1387	160.531	125.784	168.682
ATOM	5909	CB	LEU	D1387	160.291	127.721	165.868
ATOM	5910	CG	LEU	D1387	160.34	129.237	165.768
ATOM	5911	CD1	LEU	D1387	159.038	129.742	165.183
ATOM	5912	CD2	LEU	D1387	160.579	129.86	167.129
ATOM	5913	N	GLY	D1388	160.319	124.832	166.62
ATOM	5914	CA	GLY	D1388	160.111	123.43	167.021
ATOM	5915	C	GLY	D1388	158.723	123.23	167.566
ATOM	5916	O	GLY	D1388	158.452	123.822	168.613
ATOM	5917	N	LYS	D1389	157.871	122.469	166.879
ATOM	5918	CA	LYS	D1389	156.463	122.203	167.293
ATOM	5919	C	LYS	D1389	155.594	123.424	167.032
ATOM	5920	O	LYS	D1389	154.422	123.217	166.706
ATOM	5921	CB	LYS	D1389	156.3	121.76	168.745
ATOM	5922	CG	LYS	D1389	156.949	120.434	169.118
ATOM	5923	CD	LYS	D1389	157.262	120.343	170.596
ATOM	5924	CE	LYS	D1389	156.9	121.6	171.36
ATOM	5925	NZ	LYS	D1389	158.092	122.417	171.689
ATOM	5926	N	GLN	D1390	156.137	124.633	167.165
ATOM	5927	CA	GLN	D1390	155.379	125.858	166.825
ATOM	5928	C	GLN	D1390	155.683	126.241	165.379
ATOM	5929	O	GLN	D1390	155.117	127.207	164.923
ATOM	5930	CB	GLN	D1390	155.746	126.965	167.805
ATOM	5931	CG	GLN	D1390	157.14	126.8	168.376
ATOM	5932	CD	GLN	D1390	157.267	127.474	169.715
ATOM	5933	OE1	GLN	D1390	158.339	127.516	170.313
ATOM	5934	NE2	GLN	D1390	156.157	128.015	170.189
ATOM	5935	N	ALA	D1391	156.526	125.489	164.693
ATOM	5936	CA	ALA	D1391	156.862	125.881	163.331
ATOM	5937	C	ALA	D1391	156.78	124.645	162.452
ATOM	5938	O	ALA	D1391	157.357	123.607	162.787
ATOM	5939	CB	ALA	D1391	158.259	126.505	163.256
ATOM	5940	N	ARG	D1392	156.066	124.755	161.332
ATOM	5941	CA	ARG	D1392	155.721	123.579	160.545
ATOM	5942	C	ARG	D1392	156.398	123.54	159.179
ATOM	5943	O	ARG	D1392	156.497	122.456	158.592
ATOM	5944	CB	ARG	D1392	154.191	123.5	160.39
ATOM	5945	CG	ARG	D1392	153.647	122.358	159.526
ATOM	5946	CD	ARG	D1392	153.947	120.99	160.108
ATOM	5947	NE	ARG	D1392	153.426	119.908	159.281
ATOM	5948	CZ	ARG	D1392	154.072	119.374	158.253
ATOM	5949	NH1	ARG	D1392	155.278	119.79	157.902
ATOM	5950	NH2	ARG	D1392	153.493	118.399	157.559
ATOM	5951	N	TRP	D1393	156.895	124.673	158.677
ATOM	5952	CA	TRP	D1393	157.481	124.752	157.337
ATOM	5953	C	TRP	D1393	156.465	124.31	156.285
ATOM	5954	O	TRP	D1393	156.732	123.459	155.434
ATOM	5955	CB	TRP	D1393	158.773	123.934	157.252
ATOM	5956	CG	TRP	D1393	159.616	124.198	156.034
ATOM	5957	CD1	TRP	D1393	159.973	123.293	155.079
ATOM	5958	CD2	TRP	D1393	160.206	125.445	155.642
ATOM	5959	NE1	TRP	D1393	160.749	123.896	154.121
ATOM	5960	CE2	TRP	D1393	160.905	125.218	154.442
ATOM	5961	CE3	TRP	D1393	160.21	126.73	156.189
ATOM	5962	CZ2	TRP	D1393	161.601	126.226	153.781
ATOM	5963	CZ3	TRP	D1393	160.9	127.73	155.532
ATOM	5964	CH2	TRP	D1393	161.585	127.473	154.341
ATOM	5965	N	LYS	D1394	155.28	124.908	156.361
ATOM	5966	CA	LYS	D1394	154.155	124.508	155.531
ATOM	5967	C	LYS	D1394	154.413	124.833	154.062
ATOM	5968	O	LYS	D1394	155.13	125.776	153.717
ATOM	5969	CB	LYS	D1394	152.879	125.202	156.01
ATOM	5970	CG	LYS	D1394	151.6	124.731	155.342
ATOM	5971	CD	LYS	D1394	150.412	125.572	155.775
ATOM	5972	CE	LYS	D1394	149.189	125.274	154.926
ATOM	5973	NZ	LYS	D1394	149.22	126.005	153.63
ATOM	5974	N	ASN	D1395	153.815	124.027	153.194
ATOM	5975	CA	ASN	D1395	153.813	124.244	151.76
ATOM	5976	C	ASN	D1395	152.522	124.965	151.372
ATOM	5977	O	ASN	D1395	151.687	125.29	152.219
ATOM	5978	CB	ASN	D1395	153.97	122.901	151.042
ATOM	5979	CG	ASN	D1395	154.388	123.052	149.593
ATOM	5980	OD1	ASN	D1395	154.249	124.12	149
ATOM	5981	ND2	ASN	D1395	154.893	121.97	149.012
ATOM	5982	N	VAL	D1396	152.348	125.22	150.077
ATOM	5983	CA	VAL	D1396	151.117	125.825	149.582
ATOM	5984	C	VAL	D1396	150.131	124.771	149.08
ATOM	5985	O	VAL	D1396	148.915	125.021	149.094
ATOM	5986	CB	VAL	D1396	151.437	126.861	148.481
ATOM	5987	CG1	VAL	D1396	150.177	127.37	147.797
ATOM	5988	CG2	VAL	D1396	152.214	128.022	149.072
ATOM	5989	N	LYS	D1397	150.619	123.599	148.662
ATOM	5990	CA	LYS	D1397	149.833	122.46	148.191
ATOM	5991	C	LYS	D1397	149.267	122.717	146.799
ATOM	5992	O	LYS	D1397	148.734	121.804	146.162
ATOM	5993	CB	LYS	D1397	148.713	122.115	149.178
ATOM	5994	CG	LYS	D1397	149.121	121.122	150.253
ATOM	5995	CD	LYS	D1397	148.155	121.149	151.425
ATOM	5996	CE	LYS	D1397	148.52	122.25	152.41
ATOM	5997	NZ	LYS	D1397	147.421	122.524	153.376
ATOM	5998	N	VAL	D1398	149.386	123.953	146.319
ATOM	5999	CA	VAL	D1398	149.239	124.27	144.903
ATOM	6000	C	VAL	D1398	150.393	125.195	144.544
ATOM	6001	O	VAL	D1398	150.298	126.416	144.708
ATOM	6002	CB	VAL	D1398	147.881	124.922	144.583
ATOM	6003	CG1	VAL	D1398	147.783	125.22	143.098
ATOM	6004	CG2	VAL	D1398	146.735	124.028	145.015
ATOM	6005	N	ASN	D1399	151.488	124.624	144.054
ATOM	6006	CA	ASN	D1399	152.72	125.375	143.87
ATOM	6007	C	ASN	D1399	153.334	124.981	142.534
ATOM	6008	O	ASN	D1399	152.703	124.318	141.708
ATOM	6009	CB	ASN	D1399	153.678	125.128	145.042
ATOM	6010	CG	ASN	D1399	153.799	123.663	145.394
ATOM	6011	OD1	ASN	D1399	153.213	122.805	144.735
ATOM	6012	ND2	ASN	D1399	154.562	123.368	146.438
ATOM	6013	N	PHE	D1400	154.578	125.409	142.322
ATOM	6014	CA	PHE	D1400	155.333	125.092	141.117
ATOM	6015	C	PHE	D1400	156.548	124.22	141.414
ATOM	6016	O	PHE	D1400	157.602	124.405	140.798
ATOM	6017	CB	PHE	D1400	155.763	126.38	140.414
ATOM	6018	CG	PHE	D1400	154.629	127.135	139.778
ATOM	6019	CD1	PHE	D1400	154.261	126.883	138.469
ATOM	6020	CD2	PHE	D1400	153.933	128.097	140.489
ATOM	6021	CE1	PHE	D1400	153.223	127.577	137.88
ATOM	6022	CE2	PHE	D1400	152.894	128.793	139.905
ATOM	6023	CZ	PHE	D1400	152.539	128.532	138.598
ATOM	6024	N	ASP	D1401	156.423	123.277	142.353
ATOM	6025	CA	ASP	D1401	157.559	122.439	142.723
ATOM	6026	C	ASP	D1401	158.048	121.598	141.553
ATOM	6027	O	ASP	D1401	159.258	121.494	141.325
ATOM	6028	CB	ASP	D1401	157.183	121.536	143.898
ATOM	6029	CG	ASP	D1401	157.337	122.227	145.237
ATOM	6030	OD1	ASP	D1401	157.209	123.468	145.285
ATOM	6031	OD2	ASP	D1401	157.588	121.529	146.241
ATOM	6032	N	ASN	D1402	157.13	120.993	140.804
ATOM	6033	CA	ASN	D1402	157.465	120.239	139.606
ATOM	6034	C	ASN	D1402	156.474	120.621	138.515
ATOM	6035	O	ASN	D1402	155.618	121.487	138.706
ATOM	6036	CB	ASN	D1402	157.467	118.73	139.876
ATOM	6037	CG	ASN	D1402	156.224	118.264	140.604
ATOM	6038	OD1	ASN	D1402	155.101	118.509	140.162
ATOM	6039	ND2	ASN	D1402	156.418	117.583	141.727
ATOM	6040	N	VAL	D1403	156.589	119.966	137.358
ATOM	6041	CA	VAL	D1403	155.76	120.347	136.219
ATOM	6042	C	VAL	D1403	154.298	119.969	136.436
ATOM	6043	O	VAL	D1403	153.399	120.668	135.96
ATOM	6044	CB	VAL	D1403	156.326	119.738	134.924
ATOM	6045	CG1	VAL	D1403	155.435	120.071	133.742
ATOM	6046	CG2	VAL	D1403	157.716	120.277	134.679
ATOM	6047	N	GLY	D1404	154.022	118.881	137.15
ATOM	6048	CA	GLY	D1404	152.64	118.54	137.442
ATOM	6049	C	GLY	D1404	151.953	119.567	138.323
ATOM	6050	O	GLY	D1404	150.835	120.021	138.035
ATOM	6051	N	ALA	D1405	152.631	119.953	139.405
ATOM	6052	CA	ALA	D1405	152.102	121.007	140.26
ATOM	6053	C	ALA	D1405	152.026	122.331	139.515
ATOM	6054	O	ALA	D1405	151.118	123.132	139.762
ATOM	6055	CB	ALA	D1405	152.959	121.143	141.518
ATOM	6056	N	GLY	D1406	152.958	122.572	138.592
ATOM	6057	CA	GLY	D1406	152.874	123.761	137.765
ATOM	6058	C	GLY	D1406	151.66	123.75	136.86
ATOM	6059	O	GLY	D1406	151.018	124.78	136.662
ATOM	6060	N	TYR	D1407	151.334	122.587	136.293
ATOM	6061	CA	TYR	D1407	150.113	122.464	135.504
ATOM	6062	C	TYR	D1407	148.884	122.738	136.355
ATOM	6063	O	TYR	D1407	147.956	123.423	135.914
ATOM	6064	CB	TYR	D1407	150.019	121.075	134.875
ATOM	6065	CG	TYR	D1407	150.509	121.003	133.449
ATOM	6066	CD1	TYR	D1407	149.642	121.235	132.39
ATOM	6067	CD2	TYR	D1407	151.833	120.709	133.16
ATOM	6068	CE1	TYR	D1407	150.077	121.172	131.085
ATOM	6069	CE2	TYR	D1407	152.278	120.642	131.855
ATOM	6070	CZ	TYR	D1407	151.394	120.875	130.822
ATOM	6071	OH	TYR	D1407	151.826	120.811	129.519
ATOM	6072	N	LEU	D1408	148.859	122.209	137.58
ATOM	6073	CA	LEU	D1408	147.724	122.464	138.466
ATOM	6074	C	LEU	D1408	147.592	123.954	138.777
ATOM	6075	O	LEU	D1408	146.496	124.528	138.702
ATOM	6076	CB	LEU	D1408	147.875	121.655	139.754
ATOM	6077	CG	LEU	D1408	146.745	121.769	140.778
ATOM	6078	CD1	LEU	D1408	145.406	121.457	140.135
ATOM	6079	CD2	LEU	D1408	147.003	120.848	141.958
ATOM	6080	N	ALA	D1409	148.71	124.6	139.119
ATOM	6081	CA	ALA	D1409	148.681	126.022	139.441
ATOM	6082	C	ALA	D1409	148.301	126.867	138.234
ATOM	6083	O	ALA	D1409	147.558	127.845	138.372
ATOM	6084	CB	ALA	D1409	150.033	126.462	139.997
ATOM	6085	N	LEU	D1410	148.796	126.515	137.047
ATOM	6086	CA	LEU	D1410	148.424	127.243	135.84
ATOM	6087	C	LEU	D1410	146.952	127.05	135.513
ATOM	6088	O	LEU	D1410	146.293	127.98	135.039
ATOM	6089	CB	LEU	D1410	149.298	126.805	134.666
ATOM	6090	CG	LEU	D1410	150.763	127.242	134.702
ATOM	6091	CD1	LEU	D1410	151.411	127.018	133.349
ATOM	6092	CD2	LEU	D1410	150.883	128.696	135.127
ATOM	6093	N	LEU	D1411	146.417	125.85	135.751
ATOM	6094	CA	LEU	D1411	144.985	125.64	135.574
ATOM	6095	C	LEU	D1411	144.188	126.537	136.507
ATOM	6096	O	LEU	D1411	143.204	127.16	136.091
ATOM	6097	CB	LEU	D1411	144.63	124.174	135.813
ATOM	6098	CG	LEU	D1411	143.14	123.837	135.733
ATOM	6099	CD1	LEU	D1411	142.554	124.281	134.402
ATOM	6100	CD2	LEU	D1411	142.905	122.355	135.956
ATOM	6101	N	GLN	D1412	144.609	126.629	137.771
ATOM	6102	CA	GLN	D1412	143.924	127.521	138.704
ATOM	6103	C	GLN	D1412	144.009	128.971	138.237
ATOM	6104	O	GLN	D1412	143.008	129.697	138.241
ATOM	6105	CB	GLN	D1412	144.506	127.372	140.109
ATOM	6106	CG	GLN	D1412	144.22	126.029	140.754
ATOM	6107	CD	GLN	D1412	144.484	126.025	142.244
ATOM	6108	OE1	GLN	D1412	145.036	126.977	142.79
ATOM	6109	NE2	GLN	D1412	144.086	124.949	142.912
ATOM	6110	N	VAL	D1413	145.195	129.401	137.799
ATOM	6111	CA	VAL	D1413	145.382	130.787	137.377
ATOM	6112	C	VAL	D1413	144.537	131.108	136.151
ATOM	6113	O	VAL	D1413	143.911	132.172	136.082
ATOM	6114	CB	VAL	D1413	146.876	131.072	137.127
ATOM	6115	CG1	VAL	D1413	147.051	132.408	136.429
ATOM	6116	CG2	VAL	D1413	147.644	131.055	138.437
ATOM	6117	N	ALA	D1414	144.493	130.204	135.172
ATOM	6118	CA	ALA	D1414	143.738	130.426	133.949
ATOM	6119	C	ALA	D1414	142.236	130.263	134.131
ATOM	6120	O	ALA	D1414	141.472	130.812	133.331
ATOM	6121	CB	ALA	D1414	144.221	129.477	132.847
ATOM	6122	N	THR	D1415	141.791	129.524	135.149
ATOM	6123	CA	THR	D1415	140.378	129.517	135.496
ATOM	6124	C	THR	D1415	139.994	130.691	136.381
ATOM	6125	O	THR	D1415	138.798	130.967	136.534
ATOM	6126	CB	THR	D1415	140.005	128.209	136.199
ATOM	6127	OG1	THR	D1415	140.999	127.89	137.179
ATOM	6128	CG2	THR	D1415	139.909	127.073	135.193
ATOM	6129	N	PHE	D1416	140.978	131.361	136.982
ATOM	6130	CA	PHE	D1416	140.848	132.611	137.725
ATOM	6131	C	PHE	D1416	140.258	132.364	139.107
ATOM	6132	O	PHE	D1416	139.892	133.329	139.788
ATOM	6133	CB	PHE	D1416	140.004	133.668	136.993
ATOM	6134	CG	PHE	D1416	140.612	134.137	135.703
ATOM	6135	CD1	PHE	D1416	141.89	134.665	135.673
ATOM	6136	CD2	PHE	D1416	139.905	134.04	134.516
ATOM	6137	CE1	PHE	D1416	142.449	135.092	134.485
ATOM	6138	CE2	PHE	D1416	140.459	134.465	133.326
ATOM	6139	CZ	PHE	D1416	141.732	134.991	133.31
ATOM	6140	N	LYS	D1417	140.144	131.112	139.54
ATOM	6141	CA	LYS	D1417	139.662	130.758	140.872
ATOM	6142	C	LYS	D1417	140.727	129.87	141.509
ATOM	6143	O	LYS	D1417	140.707	128.648	141.36
ATOM	6144	CB	LYS	D1417	138.312	130.056	140.8
ATOM	6145	CG	LYS	D1417	137.404	130.572	139.699
ATOM	6146	CD	LYS	D1417	136.697	131.852	140.096
ATOM	6147	CE	LYS	D1417	135.724	132.286	139.014
ATOM	6148	NZ	LYS	D1417	136.24	131.974	137.653
ATOM	6149	N	GLY	D1418	141.665	130.497	142.212
ATOM	6150	CA	GLY	D1418	142.773	129.781	142.812
ATOM	6151	C	GLY	D1418	144.076	130.52	142.61
ATOM	6152	O	GLY	D1418	145.082	130.24	143.268
ATOM	6153	N	TRP	D1419	144.049	131.479	141.685
ATOM	6154	CA	TRP	D1419	145.236	132.257	141.354
ATOM	6155	C	TRP	D1419	145.647	133.174	142.499
ATOM	6156	O	TRP	D1419	146.799	133.619	142.552
ATOM	6157	CB	TRP	D1419	144.958	133.039	140.066
ATOM	6158	CG	TRP	D1419	143.914	134.117	140.199
ATOM	6159	CD1	TRP	D1419	142.631	133.957	140.625
ATOM	6160	CD2	TRP	D1419	144.019	135.481	139.769
ATOM	6161	NE1	TRP	D1419	141.956	135.151	140.565
ATOM	6162	CE2	TRP	D1419	142.786	136.101	140.033
ATOM	6163	CE3	TRP	D1419	145.041	136.243	139.206
ATOM	6164	CZ2	TRP	D1419	142.556	137.447	139.765
ATOM	6165	CZ3	TRP	D1419	144.817	137.578	138.95
ATOM	6166	CH2	TRP	D1419	143.583	138.166	139.222
ATOM	6167	N	MET	D1420	144.74	133.42	143.447
ATOM	6168	CA	MET	D1420	145.004	134.386	144.51
ATOM	6169	C	MET	D1420	146.178	133.958	145.382
ATOM	6170	O	MET	D1420	147.198	134.654	145.456
ATOM	6171	CB	MET	D1420	143.747	134.577	145.361
ATOM	6172	CG	MET	D1420	142.664	135.457	144.737
ATOM	6173	SD	MET	D1420	143.217	136.661	143.512
ATOM	6174	CE	MET	D1420	144.272	137.716	144.501
ATOM	6175	N	ASP	D1421	146.047	132.816	146.061
ATOM	6176	CA	ASP	D1421	147.101	132.376	146.97
ATOM	6177	C	ASP	D1421	148.362	131.993	146.207
ATOM	6178	O	ASP	D1421	149.476	132.143	146.722
ATOM	6179	CB	ASP	D1421	146.608	131.205	147.818
ATOM	6180	CG	ASP	D1421	147.315	131.116	149.155
ATOM	6181	OD1	ASP	D1421	148.292	131.865	149.366
ATOM	6182	OD2	ASP	D1421	146.894	130.293	149.994
ATOM	6183	N	ILE	D1422	148.205	131.501	144.976
ATOM	6184	CA	ILE	D1422	149.365	131.165	144.154
ATOM	6185	C	ILE	D1422	150.212	132.405	143.91
ATOM	6186	O	ILE	D1422	151.426	132.407	144.147
ATOM	6187	CB	ILE	D1422	148.918	130.532	142.825
ATOM	6188	CG1	ILE	D1422	148.231	129.19	143.065
ATOM	6189	CG2	ILE	D1422	150.1	130.368	141.884
ATOM	6190	CD1	ILE	D1422	147.582	128.637	141.824
ATOM	6191	N	MET	D1423	149.577	133.485	143.448
ATOM	6192	CA	MET	D1423	150.317	134.71	143.181
ATOM	6193	C	MET	D1423	150.827	135.335	144.47
ATOM	6194	O	MET	D1423	151.92	135.907	144.494
ATOM	6195	CB	MET	D1423	149.442	135.687	142.401
ATOM	6196	CG	MET	D1423	149.124	135.187	141.01
ATOM	6197	SD	MET	D1423	148.034	136.263	140.086
ATOM	6198	CE	MET	D1423	149.096	137.657	139.762
ATOM	6199	N	TYR	D1424	150.064	135.214	145.559
ATOM	6200	CA	TYR	D1424	150.544	135.721	146.84
ATOM	6201	C	TYR	D1424	151.846	135.046	147.249
ATOM	6202	O	TYR	D1424	152.835	135.722	147.554
ATOM	6203	CB	TYR	D1424	149.482	135.523	147.92
ATOM	6204	CG	TYR	D1424	148.294	136.441	147.784
ATOM	6205	CD1	TYR	D1424	148.289	137.466	146.85
ATOM	6206	CD2	TYR	D1424	147.179	136.286	148.593
ATOM	6207	CE1	TYR	D1424	147.206	138.308	146.721
ATOM	6208	CE2	TYR	D1424	146.092	137.123	148.473
ATOM	6209	CZ	TYR	D1424	146.111	138.133	147.537
ATOM	6210	OH	TYR	D1424	145.026	138.968	147.418
ATOM	6211	N	ALA	D1425	151.87	133.711	147.241
ATOM	6212	CA	ALA	D1425	153.073	132.991	147.647
ATOM	6213	C	ALA	D1425	154.221	133.238	146.677
ATOM	6214	O	ALA	D1425	155.373	133.397	147.097
ATOM	6215	CB	ALA	D1425	152.776	131.498	147.764
ATOM	6216	N	ALA	D1426	153.928	133.277	145.373
ATOM	6217	CA	ALA	D1426	154.981	133.511	144.39
ATOM	6218	C	ALA	D1426	155.61	134.885	144.566
ATOM	6219	O	ALA	D1426	156.838	135.023	144.515
ATOM	6220	CB	ALA	D1426	154.422	133.359	142.978
ATOM	6221	N	VAL	D1427	154.787	135.913	144.775
ATOM	6222	CA	VAL	D1427	155.308	137.257	144.973
ATOM	6223	C	VAL	D1427	156.065	137.35	146.29
ATOM	6224	O	VAL	D1427	157.098	138.025	146.373
ATOM	6225	CB	VAL	D1427	154.156	138.275	144.889
ATOM	6226	CG1	VAL	D1427	154.59	139.622	145.413
ATOM	6227	CG2	VAL	D1427	153.669	138.394	143.457
ATOM	6228	N	ASP	D1428	155.589	136.664	147.332
ATOM	6229	CA	ASP	D1428	156.274	136.694	148.617
ATOM	6230	C	ASP	D1428	157.612	135.967	148.597
ATOM	6231	O	ASP	D1428	158.51	136.34	149.358
ATOM	6232	CB	ASP	D1428	155.388	136.081	149.702
ATOM	6233	CG	ASP	D1428	154.18	136.932	150.018
ATOM	6234	OD1	ASP	D1428	154.263	138.167	149.863
ATOM	6235	OD2	ASP	D1428	153.145	136.367	150.428
ATOM	6236	N	SER	D1429	157.757	134.949	147.751
ATOM	6237	CA	SER	D1429	158.951	134.108	147.744
ATOM	6238	C	SER	D1429	160.23	134.916	147.565
ATOM	6239	O	SER	D1429	160.281	135.849	146.761
ATOM	6240	CB	SER	D1429	158.824	133.073	146.626
ATOM	6241	OG	SER	D1429	159.006	133.672	145.354
ATOM	6242	N	ARG	D1430	161.26	134.556	148.334
ATOM	6243	CA	ARG	D1430	162.591	135.141	148.188
ATOM	6244	C	ARG	D1430	163.528	134.224	147.407
ATOM	6245	O	ARG	D1430	164.053	134.605	146.356
ATOM	6246	CB	ARG	D1430	163.195	135.438	149.566
ATOM	6247	CG	ARG	D1430	162.381	136.366	150.433
ATOM	6248	CD	ARG	D1430	163.29	137.325	151.18
ATOM	6249	NE	ARG	D1430	164.367	136.627	151.871
ATOM	6250	CZ	ARG	D1430	164.356	136.331	153.163
ATOM	6251	NH1	ARG	D1430	163.335	136.654	153.938
ATOM	6252	NH2	ARG	D1430	165.396	135.692	153.691
ATOM	6253	N	ASP	D1431	163.738	133.012	147.913
ATOM	6254	CA	ASP	D1431	164.678	132.061	147.336
ATOM	6255	C	ASP	D1431	164.453	130.713	148.004
ATOM	6256	O	ASP	D1431	163.724	130.608	148.994
ATOM	6257	CB	ASP	D1431	166.13	132.519	147.512
ATOM	6258	CG	ASP	D1431	167.082	131.818	146.563
ATOM	6259	OD1	ASP	D1431	166.615	130.972	145.772
ATOM	6260	OD2	ASP	D1431	168.295	132.111	146.608
ATOM	6261	N	VAL	D1432	165.082	129.68	147.438
ATOM	6262	CA	VAL	D1432	164.932	128.328	147.96
ATOM	6263	C	VAL	D1432	165.397	128.28	149.407
ATOM	6264	O	VAL	D1432	166.452	128.824	149.757
ATOM	6265	CB	VAL	D1432	165.712	127.334	147.087
ATOM	6266	CG1	VAL	D1432	165.65	125.94	147.68
ATOM	6267	CG2	VAL	D1432	165.169	127.338	145.666
ATOM	6268	N	LYS	D1433	164.601	127.632	150.259
ATOM	6269	CA	LYS	D1433	164.857	127.464	151.687
ATOM	6270	C	LYS	D1433	164.917	128.786	152.44
ATOM	6271	O	LYS	D1433	165.657	128.894	153.426
ATOM	6272	CB	LYS	D1433	166.146	126.673	151.945
ATOM	6273	CG	LYS	D1433	166.075	125.214	151.526
ATOM	6274	CD	LYS	D1433	167.354	124.473	151.881
ATOM	6275	CE	LYS	D1433	168.486	124.848	150.938
ATOM	6276	NZ	LYS	D1433	169.719	124.055	151.197
ATOM	6277	N	LEU	D1434	164.164	129.795	152.01
ATOM	6278	CA	LEU	D1434	164.153	131.1	152.654
ATOM	6279	C	LEU	D1434	162.721	131.528	152.94
ATOM	6280	O	LEU	D1434	161.814	131.275	152.14
ATOM	6281	CB	LEU	D1434	164.851	132.151	151.785
ATOM	6282	CG	LEU	D1434	166.367	132.25	151.96
ATOM	6283	CD1	LEU	D1434	166.962	133.234	150.968
ATOM	6284	CD2	LEU	D1434	166.719	132.642	153.384
ATOM	6285	N	GLN	D1435	162.525	132.173	154.085
ATOM	6286	CA	GLN	D1435	161.195	132.625	154.477
ATOM	6287	C	GLN	D1435	160.722	133.734	153.543
ATOM	6288	O	GLN	D1435	161.462	134.696	153.306
ATOM	6289	CB	GLN	D1435	161.207	133.121	155.921
ATOM	6290	CG	GLN	D1435	159.899	133.734	156.391
ATOM	6291	CD	GLN	D1435	158.778	132.721	156.483
ATOM	6292	OE1	GLN	D1435	158.981	131.593	156.929
ATOM	6293	NE2	GLN	D1435	157.583	133.121	156.068
ATOM	6294	N	PRO	D1436	159.515	133.636	152.993
ATOM	6295	CA	PRO	D1436	159.019	134.694	152.107
ATOM	6296	C	PRO	D1436	158.768	135.998	152.851
ATOM	6297	O	PRO	D1436	158.519	136.02	154.058
ATOM	6298	CB	PRO	D1436	157.711	134.111	151.559
ATOM	6299	CG	PRO	D1436	157.832	132.637	151.756
ATOM	6300	CD	PRO	D1436	158.62	132.469	153.013
ATOM	6301	N	VAL	D1437	158.837	137.096	152.101
ATOM	6302	CA	VAL	D1437	158.571	138.436	152.61
ATOM	6303	C	VAL	D1437	157.402	139.016	151.831
ATOM	6304	O	VAL	D1437	157.288	138.797	150.62
ATOM	6305	CB	VAL	D1437	159.808	139.352	152.488
ATOM	6306	CG1	VAL	D1437	159.48	140.771	152.925
ATOM	6307	CG2	VAL	D1437	160.943	138.809	153.309
ATOM	6308	N	TYR	D1438	156.53	139.751	152.524
ATOM	6309	CA	TYR	D1438	155.37	140.358	151.885
ATOM	6310	C	TYR	D1438	155.794	141.197	150.686
ATOM	6311	O	TYR	D1438	156.439	142.239	150.844
ATOM	6312	CB	TYR	D1438	154.592	141.215	152.887
ATOM	6313	CG	TYR	D1438	153.413	141.953	152.291
ATOM	6314	CD1	TYR	D1438	152.171	141.344	152.179
ATOM	6315	CD2	TYR	D1438	153.541	143.262	151.843
ATOM	6316	CE1	TYR	D1438	151.09	142.016	151.635
ATOM	6317	CE2	TYR	D1438	152.467	143.94	151.297
ATOM	6318	CZ	TYR	D1438	151.245	143.313	151.196
ATOM	6319	OH	TYR	D1438	150.175	143.988	150.655
ATOM	6320	N	GLU	D1439	155.427	140.742	149.487
ATOM	6321	CA	GLU	D1439	155.749	141.426	148.235
ATOM	6322	C	GLU	D1439	157.249	141.683	148.092
ATOM	6323	O	GLU	D1439	157.679	142.764	147.683
ATOM	6324	CB	GLU	D1439	154.955	142.726	148.103
ATOM	6325	CG	GLU	D1439	153.451	142.525	148.126
ATOM	6326	CD	GLU	D1439	152.705	143.628	147.406
ATOM	6327	OE1	GLU	D1439	151.852	143.312	146.551
ATOM	6328	OE2	GLU	D1439	152.97	144.812	147.699
ATOM	6329	N	GLU	D1440	158.057	140.676	148.431
ATOM	6330	CA	GLU	D1440	159.493	140.774	148.181
ATOM	6331	C	GLU	D1440	159.784	140.805	146.686
ATOM	6332	O	GLU	D1440	160.503	141.686	146.202
ATOM	6333	CB	GLU	D1440	160.232	139.616	148.85
ATOM	6334	CG	GLU	D1440	161.741	139.656	148.649
ATOM	6335	CD	GLU	D1440	162.466	140.4	149.753
ATOM	6336	OE1	GLU	D1440	161.791	141.046	150.58
ATOM	6337	OE2	GLU	D1440	163.714	140.342	149.792
ATOM	6338	N	ASN	D1441	159.236	139.85	145.939
ATOM	6339	CA	ASN	D1441	159.254	139.91	144.478
ATOM	6340	C	ASN	D1441	157.928	140.472	143.965
ATOM	6341	O	ASN	D1441	157.105	139.78	143.367
ATOM	6342	CB	ASN	D1441	159.55	138.539	143.881
ATOM	6343	CG	ASN	D1441	160.84	137.936	144.399
ATOM	6344	OD1	ASN	D1441	161.036	136.724	144.34
ATOM	6345	ND2	ASN	D1441	161.736	138.782	144.893
ATOM	6346	N	LEU	D1442	157.741	141.769	144.222
ATOM	6347	CA	LEU	D1442	156.502	142.44	143.845
ATOM	6348	C	LEU	D1442	156.262	142.37	142.343
ATOM	6349	O	LEU	D1442	155.11	142.39	141.897
ATOM	6350	CB	LEU	D1442	156.541	143.896	144.32
ATOM	6351	CG	LEU	D1442	155.573	144.941	143.756
ATOM	6352	CD1	LEU	D1442	154.125	144.525	143.96
ATOM	6353	CD2	LEU	D1442	155.834	146.302	144.385
ATOM	6354	N	TYR	D1443	157.321	142.259	141.551
ATOM	6355	CA	TYR	D1443	157.189	142.276	140.102
ATOM	6356	C	TYR	D1443	157.032	140.888	139.497
ATOM	6357	O	TYR	D1443	156.99	140.767	138.269
ATOM	6358	CB	TYR	D1443	158.385	142.999	139.481
ATOM	6359	CG	TYR	D1443	158.451	144.448	139.898
ATOM	6360	CD1	TYR	D1443	157.721	145.417	139.225
ATOM	6361	CD2	TYR	D1443	159.221	144.844	140.982
ATOM	6362	CE1	TYR	D1443	157.767	146.74	139.61
ATOM	6363	CE2	TYR	D1443	159.274	146.166	141.375
ATOM	6364	CZ	TYR	D1443	158.545	147.109	140.685
ATOM	6365	OH	TYR	D1443	158.597	148.428	141.074
ATOM	6366	N	MET	D1444	156.94	139.841	140.321
ATOM	6367	CA	MET	D1444	156.545	138.536	139.807
ATOM	6368	C	MET	D1444	155.056	138.461	139.504
ATOM	6369	O	MET	D1444	154.61	137.464	138.927
ATOM	6370	CB	MET	D1444	156.931	137.429	140.787
ATOM	6371	CG	MET	D1444	158.422	137.163	140.851
ATOM	6372	SD	MET	D1444	159.033	136.289	139.399
ATOM	6373	CE	MET	D1444	160.781	136.194	139.774
ATOM	6374	N	TYR	D1445	154.281	139.477	139.894
ATOM	6375	CA	TYR	D1445	152.912	139.591	139.406
ATOM	6376	C	TYR	D1445	152.886	139.634	137.886
ATOM	6377	O	TYR	D1445	151.934	139.148	137.263
ATOM	6378	CB	TYR	D1445	152.254	140.854	139.964
ATOM	6379	CG	TYR	D1445	151.736	140.758	141.384
ATOM	6380	CD1	TYR	D1445	150.637	139.976	141.699
ATOM	6381	CD2	TYR	D1445	152.329	141.488	142.404
ATOM	6382	CE1	TYR	D1445	150.159	139.903	142.995
ATOM	6383	CE2	TYR	D1445	151.861	141.424	143.699
ATOM	6384	CZ	TYR	D1445	150.776	140.63	143.991
ATOM	6385	OH	TYR	D1445	150.309	140.567	145.283
ATOM	6386	N	LEU	D1446	153.927	140.216	137.281
ATOM	6387	CA	LEU	D1446	153.999	140.328	135.83
ATOM	6388	C	LEU	D1446	154.088	138.967	135.161
ATOM	6389	O	LEU	D1446	153.56	138.789	134.061
ATOM	6390	CB	LEU	D1446	155.193	141.192	135.426
ATOM	6391	CG	LEU	D1446	155.053	142.691	135.688
ATOM	6392	CD1	LEU	D1446	156.395	143.296	136.07
ATOM	6393	CD2	LEU	D1446	154.467	143.391	134.473
ATOM	6394	N	TYR	D1447	154.755	137.998	135.788
ATOM	6395	CA	TYR	D1447	154.755	136.649	135.237
ATOM	6396	C	TYR	D1447	153.327	136.176	134.998
ATOM	6397	O	TYR	D1447	152.919	135.927	133.858
ATOM	6398	CB	TYR	D1447	155.496	135.691	136.173
ATOM	6399	CG	TYR	D1447	155.292	134.225	135.844
ATOM	6400	CD1	TYR	D1447	155.357	133.767	134.534
ATOM	6401	CD2	TYR	D1447	155.026	133.302	136.846
ATOM	6402	CE1	TYR	D1447	155.165	132.432	134.233
ATOM	6403	CE2	TYR	D1447	154.835	131.965	136.553
ATOM	6404	CZ	TYR	D1447	154.905	131.537	135.246
ATOM	6405	OH	TYR	D1447	154.716	130.207	134.95
ATOM	6406	N	PHE	D1448	152.541	136.079	136.072
ATOM	6407	CA	PHE	D1448	151.18	135.577	135.938
ATOM	6408	C	PHE	D1448	150.361	136.452	135.003
ATOM	6409	O	PHE	D1448	149.576	135.939	134.198
ATOM	6410	CB	PHE	D1448	150.518	135.472	137.31
ATOM	6411	CG	PHE	D1448	151.238	134.559	138.255
ATOM	6412	CD1	PHE	D1448	150.964	133.204	138.265
ATOM	6413	CD2	PHE	D1448	152.194	135.052	139.124
ATOM	6414	CE1	PHE	D1448	151.627	132.357	139.126
ATOM	6415	CE2	PHE	D1448	152.859	134.21	139.987
ATOM	6416	CZ	PHE	D1448	152.575	132.86	139.988
ATOM	6417	N	VAL	D1449	150.51	137.775	135.1
ATOM	6418	CA	VAL	D1449	149.852	138.648	134.13
ATOM	6419	C	VAL	D1449	150.119	138.136	132.721
ATOM	6420	O	VAL	D1449	149.194	137.83	131.96
ATOM	6421	CB	VAL	D1449	150.323	140.102	134.297
ATOM	6422	CG1	VAL	D1449	149.948	140.92	133.073
ATOM	6423	CG2	VAL	D1449	149.72	140.712	135.549
ATOM	6424	N	ILE	D1450	151.4	137.993	132.377
ATOM	6425	CA	ILE	D1450	151.769	137.564	131.033
ATOM	6426	C	ILE	D1450	151.124	136.226	130.724
ATOM	6427	O	ILE	D1450	150.643	135.991	129.609
ATOM	6428	CB	ILE	D1450	153.303	137.509	130.894
ATOM	6429	CG1	ILE	D1450	153.867	138.913	130.668
ATOM	6430	CG2	ILE	D1450	153.715	136.582	129.766
ATOM	6431	CD1	ILE	D1450	155.316	139.058	131.063
ATOM	6432	N	PHE	D1451	151.102	135.326	131.705
ATOM	6433	CA	PHE	D1451	150.492	134.026	131.463
ATOM	6434	C	PHE	D1451	149.038	134.201	131.06
ATOM	6435	O	PHE	D1451	148.589	133.66	130.045
ATOM	6436	CB	PHE	D1451	150.608	133.136	132.698
ATOM	6437	CG	PHE	D1451	149.805	131.871	132.602
ATOM	6438	CD1	PHE	D1451	150.006	130.987	131.556
ATOM	6439	CD2	PHE	D1451	148.843	131.571	133.547
ATOM	6440	CE1	PHE	D1451	149.267	129.825	131.46
ATOM	6441	CE2	PHE	D1451	148.101	130.41	133.456
ATOM	6442	CZ	PHE	D1451	148.313	129.537	132.411
ATOM	6443	N	ILE	D1452	148.298	135.002	131.825
ATOM	6444	CA	ILE	D1452	146.889	135.225	131.523
ATOM	6445	C	ILE	D1452	146.755	135.869	130.153
ATOM	6446	O	ILE	D1452	145.772	135.638	129.437
ATOM	6447	CB	ILE	D1452	146.236	136.073	132.633
ATOM	6448	CG1	ILE	D1452	146.113	135.252	133.918
ATOM	6449	CG2	ILE	D1452	144.867	136.571	132.207
ATOM	6450	CD1	ILE	D1452	146.364	136.047	135.177
ATOM	6451	N	ILE	D1453	147.754	136.651	129.753
ATOM	6452	CA	ILE	D1453	147.711	137.276	128.438
ATOM	6453	C	ILE	D1453	147.894	136.233	127.344
ATOM	6454	O	ILE	D1453	147.242	136.295	126.298
ATOM	6455	CB	ILE	D1453	148.763	138.395	128.34
ATOM	6456	CG1	ILE	D1453	148.442	139.517	129.327
ATOM	6457	CG2	ILE	D1453	148.829	138.949	126.926
ATOM	6458	CD1	ILE	D1453	149.425	140.664	129.284
ATOM	6459	N	PHE	D1454	148.788	135.268	127.555
ATOM	6460	CA	PHE	D1454	149.084	134.335	126.474
ATOM	6461	C	PHE	D1454	148.281	133.048	126.602
ATOM	6462	O	PHE	D1454	147.265	132.877	125.919
ATOM	6463	CB	PHE	D1454	150.578	134.001	126.456
ATOM	6464	CG	PHE	D1454	151.452	135.127	125.982
ATOM	6465	CD1	PHE	D1454	151.078	135.907	124.905
ATOM	6466	CD2	PHE	D1454	152.652	135.4	126.613
ATOM	6467	CE1	PHE	D1454	151.879	136.941	124.467
ATOM	6468	CE2	PHE	D1454	153.459	136.432	126.179
ATOM	6469	CZ	PHE	D1454	153.071	137.204	125.105
ATOM	6470	N	GLY	D1455	148.627	132.239	127.6
ATOM	6471	CA	GLY	D1455	148.101	130.892	127.714
ATOM	6472	C	GLY	D1455	146.665	130.825	128.165
ATOM	6473	O	GLY	D1455	146.075	129.739	128.149
ATOM	6474	N	SER	D1456	146.097	131.952	128.578
ATOM	6475	CA	SER	D1456	144.686	132.036	128.892
ATOM	6476	C	SER	D1456	143.906	132.892	127.909
ATOM	6477	O	SER	D1456	142.671	132.87	127.951
ATOM	6478	CB	SER	D1456	144.484	132.587	130.312
ATOM	6479	OG	SER	D1456	143.155	132.38	130.757
ATOM	6480	N	PHE	D1457	144.573	133.643	127.03
ATOM	6481	CA	PHE	D1457	143.838	134.509	126.115
ATOM	6482	C	PHE	D1457	144.053	134.14	124.658
ATOM	6483	O	PHE	D1457	143.082	133.871	123.948
ATOM	6484	CB	PHE	D1457	144.211	135.979	126.354
ATOM	6485	CG	PHE	D1457	143.489	136.942	125.457
ATOM	6486	CD1	PHE	D1457	142.16	137.253	125.684
ATOM	6487	CD2	PHE	D1457	144.138	137.541	124.392
ATOM	6488	CE1	PHE	D1457	141.491	138.139	124.863
ATOM	6489	CE2	PHE	D1457	143.474	138.427	123.568
ATOM	6490	CZ	PHE	D1457	142.149	138.727	123.805
ATOM	6491	N	PHE	D1458	145.302	134.079	124.193
ATOM	6492	CA	PHE	D1458	145.539	133.632	122.825
ATOM	6493	C	PHE	D1458	145.292	132.137	122.687
ATOM	6494	O	PHE	D1458	144.801	131.68	121.649
ATOM	6495	CB	PHE	D1458	146.962	133.981	122.394
ATOM	6496	CG	PHE	D1458	147.264	135.45	122.436
ATOM	6497	CD1	PHE	D1458	146.664	136.322	121.549
ATOM	6498	CD2	PHE	D1458	148.145	135.959	123.37
ATOM	6499	CE1	PHE	D1458	146.945	137.673	121.592
ATOM	6500	CE2	PHE	D1458	148.425	137.309	123.418
ATOM	6501	CZ	PHE	D1458	147.825	138.166	122.527
ATOM	6502	N	THR	D1459	145.622	131.367	123.724
ATOM	6503	CA	THR	D1459	145.296	129.946	123.738
ATOM	6504	C	THR	D1459	143.788	129.732	123.691
ATOM	6505	O	THR	D1459	143.29	128.893	122.929
ATOM	6506	CB	THR	D1459	145.9	129.296	124.981
ATOM	6507	OG1	THR	D1459	147.329	129.391	124.927
ATOM	6508	CG2	THR	D1459	145.495	127.849	125.078
ATOM	6509	N	LEU	D1460	143.042	130.495	124.494
ATOM	6510	CA	LEU	D1460	141.587	130.422	124.442
ATOM	6511	C	LEU	D1460	141.054	130.866	123.088
ATOM	6512	O	LEU	D1460	140.074	130.301	122.596
ATOM	6513	CB	LEU	D1460	140.975	131.268	125.558
ATOM	6514	CG	LEU	D1460	139.447	131.333	125.605
ATOM	6515	CD1	LEU	D1460	138.858	129.961	125.881
ATOM	6516	CD2	LEU	D1460	138.986	132.337	126.647
ATOM	6517	N	ASN	D1461	141.679	131.874	122.476
ATOM	6518	CA	ASN	D1461	141.265	132.308	121.147
ATOM	6519	C	ASN	D1461	141.455	131.203	120.119
ATOM	6520	O	ASN	D1461	140.576	130.968	119.285
ATOM	6521	CB	ASN	D1461	142.05	133.55	120.734
ATOM	6522	CG	ASN	D1461	141.511	134.178	119.474
ATOM	6523	OD1	ASN	D1461	140.304	134.185	119.237
ATOM	6524	ND2	ASN	D1461	142.406	134.681	118.637
ATOM	6525	N	LEU	D1462	142.598	130.516	120.162
ATOM	6526	CA	LEU	D1462	142.828	129.406	119.243
ATOM	6527	C	LEU	D1462	141.833	128.278	119.486
ATOM	6528	O	LEU	D1462	141.317	127.678	118.535
ATOM	6529	CB	LEU	D1462	144.261	128.895	119.381
ATOM	6530	CG	LEU	D1462	144.566	127.563	118.691
ATOM	6531	CD1	LEU	D1462	144.446	127.7	117.182
ATOM	6532	CD2	LEU	D1462	145.943	127.052	119.079
ATOM	6533	N	PHE	D1463	141.553	127.98	120.755
ATOM	6534	CA	PHE	D1463	140.602	126.925	121.092
ATOM	6535	C	PHE	D1463	139.204	127.263	120.577
ATOM	6536	O	PHE	D1463	138.537	126.43	119.95
ATOM	6537	CB	PHE	D1463	140.623	126.717	122.609
ATOM	6538	CG	PHE	D1463	139.722	125.627	123.106
ATOM	6539	CD1	PHE	D1463	140.068	124.297	122.942
ATOM	6540	CD2	PHE	D1463	138.575	125.931	123.819
ATOM	6541	CE1	PHE	D1463	139.254	123.29	123.423
ATOM	6542	CE2	PHE	D1463	137.764	124.929	124.314
ATOM	6543	CZ	PHE	D1463	138.101	123.607	124.11
ATOM	6544	N	ILE	D1464	138.767	128.505	120.787
ATOM	6545	CA	ILE	D1464	137.456	128.926	120.305
ATOM	6546	C	ILE	D1464	137.418	128.928	118.782
ATOM	6547	O	ILE	D1464	136.417	128.532	118.176
ATOM	6548	CB	ILE	D1464	137.089	130.303	120.888
ATOM	6549	CG1	ILE	D1464	136.916	130.214	122.406
ATOM	6550	CG2	ILE	D1464	135.822	130.84	120.246
ATOM	6551	CD1	ILE	D1464	136.124	129.01	122.866
ATOM	6552	N	GLY	D1465	138.499	129.371	118.138
ATOM	6553	CA	GLY	D1465	138.521	129.398	116.685
ATOM	6554	C	GLY	D1465	138.447	128.012	116.079
ATOM	6555	O	GLY	D1465	137.726	127.785	115.101
ATOM	6556	N	VAL	D1466	139.189	127.062	116.652
ATOM	6557	CA	VAL	D1466	139.119	125.703	116.136
ATOM	6558	C	VAL	D1466	137.743	125.106	116.398
ATOM	6559	O	VAL	D1466	137.228	124.357	115.564
ATOM	6560	CB	VAL	D1466	140.245	124.824	116.712
ATOM	6561	CG1	VAL	D1466	139.966	124.447	118.153
ATOM	6562	CG2	VAL	D1466	140.424	123.58	115.855
ATOM	6563	N	ILE	D1467	137.11	125.437	117.53
ATOM	6564	CA	ILE	D1467	135.758	124.939	117.768
ATOM	6565	C	ILE	D1467	134.786	125.491	116.734
ATOM	6566	O	ILE	D1467	133.946	124.756	116.202
ATOM	6567	CB	ILE	D1467	135.297	125.264	119.199
ATOM	6568	CG1	ILE	D1467	136.117	124.482	120.218
ATOM	6569	CG2	ILE	D1467	133.822	124.967	119.369
ATOM	6570	CD1	ILE	D1467	135.855	124.919	121.619
ATOM	6571	N	ILE	D1468	134.87	126.791	116.443
ATOM	6572	CA	ILE	D1468	133.979	127.382	115.445
ATOM	6573	C	ILE	D1468	134.205	126.743	114.082
ATOM	6574	O	ILE	D1468	133.25	126.401	113.378
ATOM	6575	CB	ILE	D1468	134.143	128.912	115.387
ATOM	6576	CG1	ILE	D1468	133.998	129.528	116.778
ATOM	6577	CG2	ILE	D1468	133.138	129.52	114.42
ATOM	6578	CD1	ILE	D1468	133.974	131.036	116.778
ATOM	6579	N	ASP	D1469	135.47	126.569	113.69
ATOM	6580	CA	ASP	D1469	135.758	125.954	112.397
ATOM	6581	C	ASP	D1469	135.237	124.523	112.335
ATOM	6582	O	ASP	D1469	134.621	124.117	111.338
ATOM	6583	CB	ASP	D1469	137.261	125.988	112.122
ATOM	6584	CG	ASP	D1469	137.689	127.234	111.374
ATOM	6585	OD1	ASP	D1469	136.804	127.98	110.905
ATOM	6586	OD2	ASP	D1469	138.91	127.467	111.252
ATOM	6587	N	ASN	D1470	135.466	123.745	113.396
ATOM	6588	CA	ASN	D1470	135.035	122.355	113.416
ATOM	6589	C	ASN	D1470	133.519	122.255	113.351
ATOM	6590	O	ASN	D1470	132.978	121.447	112.591
ATOM	6591	CB	ASN	D1470	135.579	121.668	114.67
ATOM	6592	CG	ASN	D1470	135.426	120.16	114.63
ATOM	6593	OD1	ASN	D1470	135.462	119.543	113.565
ATOM	6594	ND2	ASN	D1470	135.262	119.557	115.799
ATOM	6595	N	PHE	D1471	132.811	123.081	114.127
ATOM	6596	CA	PHE	D1471	131.354	123.048	114.09
ATOM	6597	C	PHE	D1471	130.805	123.543	112.759
ATOM	6598	O	PHE	D1471	129.8	123.01	112.277
ATOM	6599	CB	PHE	D1471	130.766	123.857	115.247
ATOM	6600	CG	PHE	D1471	130.924	123.198	116.589
ATOM	6601	CD1	PHE	D1471	131.265	121.858	116.68
ATOM	6602	CD2	PHE	D1471	130.701	123.906	117.757
ATOM	6603	CE1	PHE	D1471	131.402	121.244	117.91
ATOM	6604	CE2	PHE	D1471	130.833	123.295	118.991
ATOM	6605	CZ	PHE	D1471	131.187	121.963	119.067
ATOM	6606	N	ASN	D1472	131.441	124.543	112.143
ATOM	6607	CA	ASN	D1472	131.003	124.988	110.826
ATOM	6608	C	ASN	D1472	131.115	123.86	109.811
ATOM	6609	O	ASN	D1472	130.165	123.583	109.069
ATOM	6610	CB	ASN	D1472	131.825	126.199	110.382
ATOM	6611	CG	ASN	D1472	131.139	127.515	110.691
ATOM	6612	OD1	ASN	D1472	130.204	127.568	111.488
ATOM	6613	ND2	ASN	D1472	131.605	128.586	110.06
ATOM	6614	N	GLN	D1473	132.263	123.178	109.787
ATOM	6615	CA	GLN	D1473	132.426	122.053	108.87
ATOM	6616	C	GLN	D1473	131.449	120.928	109.193
ATOM	6617	O	GLN	D1473	130.883	120.307	108.286
ATOM	6618	CB	GLN	D1473	133.868	121.543	108.903
ATOM	6619	CG	GLN	D1473	134.923	122.609	108.631
ATOM	6620	CD	GLN	D1473	134.707	123.339	107.318
ATOM	6621	OE1	GLN	D1473	134.206	122.769	106.348
ATOM	6622	NE2	GLN	D1473	135.088	124.611	107.281
ATOM	6623	N	GLN	D1474	131.226	120.661	110.482
ATOM	6624	CA	GLN	D1474	130.352	119.565	110.883
ATOM	6625	C	GLN	D1474	128.911	119.824	110.456
ATOM	6626	O	GLN	D1474	128.238	118.932	109.928
ATOM	6627	CB	GLN	D1474	130.453	119.365	112.395
ATOM	6628	CG	GLN	D1474	129.852	118.074	112.908
ATOM	6629	CD	GLN	D1474	130.108	117.867	114.387
ATOM	6630	OE1	GLN	D1474	130.722	118.707	115.046
ATOM	6631	NE2	GLN	D1474	129.64	116.744	114.918
ATOM	6632	N	LYS	D1475	128.421	121.047	110.663
ATOM	6633	CA	LYS	D1475	127.07	121.382	110.232
ATOM	6634	C	LYS	D1475	126.943	121.537	108.723
ATOM	6635	O	LYS	D1475	125.854	121.3	108.19
ATOM	6636	CB	LYS	D1475	126.577	122.65	110.933
ATOM	6637	CG	LYS	D1475	126.682	122.592	112.448
ATOM	6638	CD	LYS	D1475	126.573	123.969	113.077
ATOM	6639	CE	LYS	D1475	126.322	123.859	114.573
ATOM	6640	NZ	LYS	D1475	127.541	124.141	115.376
ATOM	6641	N	LYS	D1476	128.01	121.911	108.013
ATOM	6642	CA	LYS	D1476	127.943	121.865	106.557
ATOM	6643	C	LYS	D1476	127.89	120.431	106.049
ATOM	6644	O	LYS	D1476	127.247	120.16	105.028
ATOM	6645	CB	LYS	D1476	129.134	122.603	105.944
ATOM	6646	CG	LYS	D1476	129.118	124.109	106.166
ATOM	6647	CD	LYS	D1476	127.783	124.72	105.772
ATOM	6648	CE	LYS	D1476	127.703	126.18	106.188
ATOM	6649	NZ	LYS	D1476	126.39	126.512	106.808
ATOM	6650	N	LYS	D1477	128.558	119.507	106.744
ATOM	6651	CA	LYS	D1477	128.499	118.096	106.381
ATOM	6652	C	LYS	D1477	127.147	117.471	106.709
ATOM	6653	O	LYS	D1477	126.648	116.648	105.933
ATOM	6654	CB	LYS	D1477	129.621	117.333	107.087
ATOM	6655	CG	LYS	D1477	129.528	115.82	106.976
ATOM	6656	CD	LYS	D1477	130.581	115.134	107.834
ATOM	6657	CE	LYS	D1477	130.717	115.803	109.193
ATOM	6658	NZ	LYS	D1477	129.533	115.548	110.058
ATOM	6659	N	PHE	D1478	126.546	117.842	107.845
ATOM	6660	CA	PHE	D1478	125.244	117.29	108.214
ATOM	6661	C	PHE	D1478	124.167	117.571	107.174
ATOM	6662	O	PHE	D1478	123.223	116.783	107.052
ATOM	6663	CB	PHE	D1478	124.774	117.822	109.571
ATOM	6664	CG	PHE	D1478	125.311	117.057	110.749
ATOM	6665	CD1	PHE	D1478	124.909	115.752	110.979
ATOM	6666	CD2	PHE	D1478	126.168	117.655	111.655
ATOM	6667	CE1	PHE	D1478	125.385	115.044	112.066
ATOM	6668	CE2	PHE	D1478	126.644	116.953	112.746
ATOM	6669	CZ	PHE	D1478	126.252	115.647	112.951
ATOM	6670	N	GLY	D1479	124.279	118.664	106.423
ATOM	6671	CA	GLY	D1479	123.296	118.95	105.395
ATOM	6672	C	GLY	D1479	122.588	120.296	105.376
ATOM	6673	O	GLY	D1479	122.428	120.852	104.286
ATOM	6674	N	GLY	D1480	122.153	120.854	106.51
ATOM	6675	CA	GLY	D1480	122.242	120.276	107.84
ATOM	6676	C	GLY	D1480	122.487	121.368	108.863
ATOM	6677	O	GLY	D1480	123.352	122.22	108.667
ATOM	6678	N	GLN	D1481	121.722	121.357	109.951
ATOM	6679	CA	GLN	D1481	121.797	122.425	110.94
ATOM	6680	C	GLN	D1481	121.059	121.96	112.191
ATOM	6681	O	GLN	D1481	120.355	120.946	112.177
ATOM	6682	CB	GLN	D1481	121.207	123.729	110.382
ATOM	6683	CG	GLN	D1481	121.433	124.975	111.23
ATOM	6684	CD	GLN	D1481	122.904	125.286	111.429
ATOM	6685	OE1	GLN	D1481	123.459	125.055	112.504
ATOM	6686	NE2	GLN	D1481	123.543	125.813	110.392
ATOM	6687	N	ASP	D1482	121.242	122.713	113.278
ATOM	6688	CA	ASP	D1482	120.561	122.482	114.552
ATOM	6689	C	ASP	D1482	120.93	121.119	115.142
ATOM	6690	O	ASP	D1482	120.086	120.244	115.348
ATOM	6691	CB	ASP	D1482	119.043	122.628	114.396
ATOM	6692	CG	ASP	D1482	118.656	123.859	113.6
ATOM	6693	OD1	ASP	D1482	119.337	124.897	113.739
ATOM	6694	OD2	ASP	D1482	117.672	123.789	112.834
ATOM	6695	N	ILE	D1483	122.224	120.957	115.413
ATOM	6696	CA	ILE	D1483	122.726	119.799	116.144
ATOM	6697	C	ILE	D1483	122.339	119.95	117.61
ATOM	6698	O	ILE	D1483	121.851	121.008	118.024
ATOM	6699	CB	ILE	D1483	124.248	119.639	115.974
ATOM	6700	CG1	ILE	D1483	124.985	120.862	116.519
ATOM	6701	CG2	ILE	D1483	124.597	119.412	114.513
ATOM	6702	CD1	ILE	D1483	126.486	120.685	116.587
ATOM	6703	N	PHE	D1484	122.532	118.885	118.391
ATOM	6704	CA	PHE	D1484	122.121	118.737	119.794
ATOM	6705	C	PHE	D1484	120.62	118.51	119.908
ATOM	6706	O	PHE	D1484	120.079	118.572	121.022
ATOM	6707	CB	PHE	D1484	122.502	119.93	120.68
ATOM	6708	CG	PHE	D1484	123.958	120.293	120.629
ATOM	6709	CD1	PHE	D1484	124.906	119.506	121.259
ATOM	6710	CD2	PHE	D1484	124.376	121.434	119.966
ATOM	6711	CE1	PHE	D1484	126.245	119.843	121.218
ATOM	6712	CE2	PHE	D1484	125.714	121.776	119.922
ATOM	6713	CZ	PHE	D1484	126.649	120.979	120.549
ATOM	6714	N	MET	D1485	119.929	118.252	118.801
ATOM	6715	CA	MET	D1485	118.488	118.056	118.795
ATOM	6716	C	MET	D1485	118.148	116.712	118.167
ATOM	6717	O	MET	D1485	118.746	116.318	117.16
ATOM	6718	CB	MET	D1485	117.783	119.178	118.026
ATOM	6719	CG	MET	D1485	117.519	120.43	118.842
ATOM	6720	SD	MET	D1485	116.463	121.6	117.967
ATOM	6721	CE	MET	D1485	117.042	123.153	118.643
ATOM	6722	N	THR	D1486	117.189	116.011	118.767
ATOM	6723	CA	THR	D1486	116.676	114.776	118.197
ATOM	6724	C	THR	D1486	115.595	115.096	117.169
ATOM	6725	O	THR	D1486	115.324	116.255	116.862
ATOM	6726	CB	THR	D1486	116.143	113.865	119.296
ATOM	6727	OG1	THR	D1486	114.987	114.464	119.895
ATOM	6728	CG2	THR	D1486	117.203	113.672	120.35
ATOM	6729	N	GLU	D1487	114.958	114.056	116.629
ATOM	6730	CA	GLU	D1487	113.972	114.271	115.573
ATOM	6731	C	GLU	D1487	112.718	114.963	116.099
ATOM	6732	O	GLU	D1487	112.197	115.885	115.458
ATOM	6733	CB	GLU	D1487	113.618	112.939	114.914
ATOM	6734	CG	GLU	D1487	114.829	112.168	114.41
ATOM	6735	CD	GLU	D1487	115.835	113.054	113.698
ATOM	6736	OE1	GLU	D1487	115.436	113.789	112.769
ATOM	6737	OE2	GLU	D1487	117.026	113.021	114.072
ATOM	6738	N	GLU	D1488	112.224	114.535	117.263
ATOM	6739	CA	GLU	D1488	111.061	115.186	117.856
ATOM	6740	C	GLU	D1488	111.36	116.641	118.192
ATOM	6741	O	GLU	D1488	110.527	117.527	117.963
ATOM	6742	CB	GLU	D1488	110.614	114.422	119.103
ATOM	6743	CG	GLU	D1488	109.294	114.894	119.693
ATOM	6744	CD	GLU	D1488	109.268	114.808	121.207
ATOM	6745	OE1	GLU	D1488	110.193	114.199	121.786
ATOM	6746	OE2	GLU	D1488	108.321	115.344	121.82
ATOM	6747	N	GLN	D1489	112.552	116.909	118.73
ATOM	6748	CA	GLN	D1489	112.912	118.283	119.057
ATOM	6749	C	GLN	D1489	113.127	119.126	117.807
ATOM	6750	O	GLN	D1489	112.839	120.323	117.825
ATOM	6751	CB	GLN	D1489	114.151	118.308	119.95
ATOM	6752	CG	GLN	D1489	114.006	117.475	121.211
ATOM	6753	CD	GLN	D1489	115.244	117.513	122.078
ATOM	6754	OE1	GLN	D1489	115.936	118.529	122.143
ATOM	6755	NE2	GLN	D1489	115.53	116.407	122.753
ATOM	6756	N	LYS	D1490	113.615	118.533	116.714
ATOM	6757	CA	LYS	D1490	113.704	119.274	115.459
ATOM	6758	C	LYS	D1490	112.322	119.606	114.913
ATOM	6759	O	LYS	D1490	112.106	120.698	114.372
ATOM	6760	CB	LYS	D1490	114.512	118.49	114.424
ATOM	6761	CG	LYS	D1490	115.989	118.349	114.749
ATOM	6762	CD	LYS	D1490	116.718	117.584	113.657
ATOM	6763	CE	LYS	D1490	118.192	117.418	113.985
ATOM	6764	NZ	LYS	D1490	118.911	116.658	112.925
ATOM	6765	N	LYS	D1491	111.375	118.671	115.026
ATOM	6766	CA	LYS	D1491	110.003	118.967	114.62
ATOM	6767	C	LYS	D1491	109.423	120.097	115.462
ATOM	6768	O	LYS	D1491	108.803	121.032	114.936
ATOM	6769	CB	LYS	D1491	109.138	117.711	114.728
ATOM	6770	CG	LYS	D1491	109.159	116.831	113.489
ATOM	6771	CD	LYS	D1491	108.62	115.439	113.785
ATOM	6772	CE	LYS	D1491	107.37	115.498	114.65
ATOM	6773	NZ	LYS	D1491	107.142	114.225	115.388
ATOM	6774	N	TYR	D1492	109.64	120.04	116.777
ATOM	6775	CA	TYR	D1492	109.192	121.119	117.651
ATOM	6776	C	TYR	D1492	109.844	122.44	117.262
ATOM	6777	O	TYR	D1492	109.184	123.481	117.215
ATOM	6778	CB	TYR	D1492	109.498	120.778	119.11
ATOM	6779	CG	TYR	D1492	108.552	119.771	119.724
ATOM	6780	CD1	TYR	D1492	107.511	119.223	118.986
ATOM	6781	CD2	TYR	D1492	108.697	119.373	121.047
ATOM	6782	CE1	TYR	D1492	106.644	118.305	119.545
ATOM	6783	CE2	TYR	D1492	107.835	118.456	121.615
ATOM	6784	CZ	TYR	D1492	106.811	117.925	120.86
ATOM	6785	OH	TYR	D1492	105.951	117.01	121.423
ATOM	6786	N	TYR	D1493	111.141	122.406	116.954
ATOM	6787	CA	TYR	D1493	111.887	123.62	116.641
ATOM	6788	C	TYR	D1493	111.395	124.259	115.348
ATOM	6789	O	TYR	D1493	111.131	125.466	115.301
ATOM	6790	CB	TYR	D1493	113.377	123.287	116.551
ATOM	6791	CG	TYR	D1493	114.264	124.427	116.108
ATOM	6792	CD1	TYR	D1493	114.66	125.413	117.002
ATOM	6793	CD2	TYR	D1493	114.714	124.513	114.797
ATOM	6794	CE1	TYR	D1493	115.477	126.452	116.602
ATOM	6795	CE2	TYR	D1493	115.527	125.55	114.388
ATOM	6796	CZ	TYR	D1493	115.906	126.518	115.293
ATOM	6797	OH	TYR	D1493	116.717	127.552	114.888
ATOM	6798	N	ASN	D1494	111.256	123.466	114.285
ATOM	6799	CA	ASN	D1494	110.856	124.05	113.012
ATOM	6800	C	ASN	D1494	109.357	124.312	112.922
ATOM	6801	O	ASN	D1494	108.932	125.024	112.007
ATOM	6802	CB	ASN	D1494	111.33	123.179	111.836
ATOM	6803	CG	ASN	D1494	110.696	121.801	111.812
ATOM	6804	OD1	ASN	D1494	109.801	121.496	112.591
ATOM	6805	ND2	ASN	D1494	111.17	120.956	110.904
ATOM	6806	N	ALA	D1495	108.548	123.776	113.841
ATOM	6807	CA	ALA	D1495	107.168	124.24	113.944
ATOM	6808	C	ALA	D1495	107.061	125.506	114.787
ATOM	6809	O	ALA	D1495	106.274	126.407	114.469
ATOM	6810	CB	ALA	D1495	106.282	123.14	114.534
ATOM	6811	N	MET	D1496	107.859	125.596	115.852
ATOM	6812	CA	MET	D1496	107.914	126.794	116.675
ATOM	6813	C	MET	D1496	108.46	127.982	115.896
ATOM	6814	O	MET	D1496	108.073	129.125	116.16
ATOM	6815	CB	MET	D1496	108.768	126.501	117.906
ATOM	6816	CG	MET	D1496	109.112	127.681	118.775
ATOM	6817	SD	MET	D1496	110.459	127.209	119.872
ATOM	6818	CE	MET	D1496	109.798	125.708	120.59
ATOM	6819	N	LYS	D1497	109.349	127.734	114.934
ATOM	6820	CA	LYS	D1497	109.824	128.815	114.076
ATOM	6821	C	LYS	D1497	108.667	129.456	113.316
ATOM	6822	O	LYS	D1497	108.52	130.685	113.307
ATOM	6823	CB	LYS	D1497	110.884	128.29	113.107
ATOM	6824	CG	LYS	D1497	111.633	129.38	112.359
ATOM	6825	CD	LYS	D1497	113.127	129.101	112.327
ATOM	6826	CE	LYS	D1497	113.457	127.957	111.382
ATOM	6827	NZ	LYS	D1497	114.893	127.955	110.991
ATOM	6828	N	LYS	D1498	107.821	128.635	112.686
ATOM	6829	CA	LYS	D1498	106.652	129.171	111.996
ATOM	6830	C	LYS	D1498	105.682	129.817	112.976
ATOM	6831	O	LYS	D1498	105.079	130.853	112.671
ATOM	6832	CB	LYS	D1498	105.943	128.075	111.198
ATOM	6833	CG	LYS	D1498	106.851	127.03	110.574
ATOM	6834	CD	LYS	D1498	106.022	125.922	109.937
ATOM	6835	CE	LYS	D1498	106.835	124.658	109.713
ATOM	6836	NZ	LYS	D1498	105.967	123.467	109.507
ATOM	6837	N	LEU	D1499	105.511	129.213	114.155
ATOM	6838	CA	LEU	D1499	104.615	129.781	115.158
ATOM	6839	C	LEU	D1499	105.055	131.185	115.558
ATOM	6840	O	LEU	D1499	104.223	132.088	115.706
ATOM	6841	CB	LEU	D1499	104.554	128.863	116.381
ATOM	6842	CG	LEU	D1499	103.564	129.185	117.505
ATOM	6843	CD1	LEU	D1499	103.027	127.899	118.112
ATOM	6844	CD2	LEU	D1499	104.211	130.042	118.584
ATOM	6845	N	GLY	D1500	106.361	131.385	115.737
ATOM	6846	CA	GLY	D1500	106.868	132.701	116.08
ATOM	6847	C	GLY	D1500	106.87	133.675	114.923
ATOM	6848	O	GLY	D1500	106.711	134.882	115.131
ATOM	6849	N	SER	D1501	107.048	133.18	113.698
ATOM	6850	CA	SER	D1501	107.021	134.04	112.514
ATOM	6851	C	SER	D1501	105.583	134.169	112.007
ATOM	6852	O	SER	D1501	105.194	133.633	110.968
ATOM	6853	CB	SER	D1501	107.951	133.492	111.438
ATOM	6854	OG	SER	D1501	107.902	134.289	110.268
ATOM	6855	N	LYS	D1502	104.787	134.909	112.777
ATOM	6856	CA	LYS	D1502	103.392	135.148	112.437
ATOM	6857	C	LYS	D1502	103.02	136.577	112.804
ATOM	6858	O	LYS	D1502	103.685	137.227	113.615
ATOM	6859	CB	LYS	D1502	102.451	134.162	113.142
ATOM	6860	CG	LYS	D1502	102.535	132.734	112.634
ATOM	6861	CD	LYS	D1502	101.55	131.831	113.358
ATOM	6862	CE	LYS	D1502	101.651	130.397	112.865
ATOM	6863	NZ	LYS	D1502	100.703	129.498	113.578
ATOM	6864	N	LYS	D1503	101.941	137.056	112.193
ATOM	6865	CA	LYS	D1503	101.397	138.38	112.444
ATOM	6866	C	LYS	D1503	99.897	138.26	112.66
ATOM	6867	O	LYS	D1503	99.261	137.351	112.112
ATOM	6868	CB	LYS	D1503	101.681	139.337	111.275
ATOM	6869	CG	LYS	D1503	103.154	139.668	111.089
ATOM	6870	CD	LYS	D1503	103.368	140.586	109.896
ATOM	6871	CE	LYS	D1503	104.839	140.926	109.72
ATOM	6872	NZ	LYS	D1503	105.07	141.803	108.538
ATOM	6873	N	PRO	D1504	99.305	139.153	113.455
ATOM	6874	CA	PRO	D1504	97.857	139.074	113.698
ATOM	6875	C	PRO	D1504	97.071	139.395	112.435
ATOM	6876	O	PRO	D1504	97.389	140.342	111.711
ATOM	6877	CB	PRO	D1504	97.622	140.12	114.793
ATOM	6878	CG	PRO	D1504	98.751	141.084	114.638
ATOM	6879	CD	PRO	D1504	99.929	140.265	114.193
ATOM	6880	N	GLN	D1505	96.04	138.596	112.174
ATOM	6881	CA	GLN	D1505	95.204	138.77	110.986
ATOM	6882	C	GLN	D1505	93.984	139.643	111.275
ATOM	6883	O	GLN	D1505	92.857	139.317	110.904
ATOM	6884	CB	GLN	D1505	94.793	137.405	110.439
ATOM	6885	CG	GLN	D1505	93.993	136.52	111.401
ATOM	6886	CD	GLN	D1505	94.843	135.9	112.495
ATOM	6887	OE1	GLN	D1505	96.064	135.809	112.372
ATOM	6888	NE2	GLN	D1505	94.199	135.474	113.576
ATOM	6889	N	LYS	D1506	94.231	140.791	111.922
ATOM	6890	CA	LYS	D1506	93.26	141.821	112.296
ATOM	6891	C	LYS	D1506	91.892	141.256	112.68
ATOM	6892	O	LYS	D1506	90.865	141.741	112.187
ATOM	6893	CB	LYS	D1506	93.116	142.847	111.163
ATOM	6894	CG	LYS	D1506	92.68	142.287	109.808
ATOM	6895	CD	LYS	D1506	92.887	143.298	108.693
ATOM	6896	CE	LYS	D1506	93.038	142.607	107.346
ATOM	6897	NZ	LYS	D1506	94.382	141.987	107.185
ATOM	6898	N	PRO	D1507	91.818	140.247	113.577
ATOM	6899	CA	PRO	D1507	90.541	139.592	113.882
ATOM	6900	C	PRO	D1507	89.743	140.305	114.972
ATOM	6901	O	PRO	D1507	89.195	139.676	115.884
ATOM	6902	CB	PRO	D1507	90.979	138.193	114.324
ATOM	6903	CG	PRO	D1507	92.429	138.36	114.8
ATOM	6904	CD	PRO	D1507	92.871	139.771	114.488
ATOM	6905	N	ILE	D1508	89.671	141.63	114.887
ATOM	6906	CA	ILE	D1508	88.914	142.429	115.848
ATOM	6907	C	ILE	D1508	88.095	143.453	115.068
ATOM	6908	O	ILE	D1508	88.425	144.649	115.084
ATOM	6909	CB	ILE	D1508	89.841	143.112	116.869
ATOM	6910	CG1	ILE	D1508	90.796	142.1	117.504
ATOM	6911	CG2	ILE	D1508	89.029	143.75	117.979
ATOM	6912	CD1	ILE	D1508	91.944	142.733	118.259
ATOM	6913	N	PRO	D1509	87.046	143.038	114.347
ATOM	6914	CA	PRO	D1509	86.315	143.992	113.499
ATOM	6915	C	PRO	D1509	85.605	145.09	114.277
ATOM	6916	O	PRO	D1509	85.907	146.275	114.093
ATOM	6917	CB	PRO	D1509	85.306	143.101	112.758
ATOM	6918	CG	PRO	D1509	85.819	141.698	112.92
ATOM	6919	CD	PRO	D1509	86.49	141.679	114.252
ATOM	6920	N	ARG	D1510	84.679	144.708	115.163
ATOM	6921	CA	ARG	D1510	83.85	145.661	115.894
ATOM	6922	C	ARG	D1510	82.983	144.932	116.917
ATOM	6923	O	ARG	D1510	82.591	143.781	116.687
ATOM	6924	CB	ARG	D1510	82.976	146.459	114.918
ATOM	6925	CG	ARG	D1510	82.06	147.493	115.555
ATOM	6926	CD	ARG	D1510	82.762	148.831	115.724
ATOM	6927	NE	ARG	D1510	83.426	149.264	114.5
ATOM	6928	CZ	ARG	D1510	83.929	150.476	114.31
ATOM	6929	NH1	ARG	D1510	83.863	151.407	115.248
ATOM	6930	NH2	ARG	D1510	84.513	150.762	113.15
ATOM	6931	N	PRO	D1511	82.665	145.556	118.051
ATOM	6932	CA	PRO	D1511	81.667	144.975	118.956
ATOM	6933	C	PRO	D1511	80.265	145.053	118.366
ATOM	6934	O	PRO	D1511	80.059	145.485	117.23
ATOM	6935	CB	PRO	D1511	81.795	145.831	120.222
ATOM	6936	CG	PRO	D1511	82.4	147.108	119.739
ATOM	6937	CD	PRO	D1511	83.37	146.682	118.684
ATOM	6938	N	ALA	D1512	79.285	144.629	119.163
ATOM	6939	CA	ALA	D1512	77.93	144.403	118.658
ATOM	6940	C	ALA	D1512	76.944	145.414	119.246
ATOM	6941	O	ALA	D1512	76.294	145.184	120.267
ATOM	6942	CB	ALA	D1512	77.495	142.969	118.947
ATOM	6943	N	ASN	D1513	76.848	146.557	118.562
ATOM	6944	CA	ASN	D1513	75.708	147.466	118.67
ATOM	6945	C	ASN	D1513	75.419	147.933	120.094
ATOM	6946	O	ASN	D1513	74.368	147.605	120.654
ATOM	6947	CB	ASN	D1513	74.46	146.794	118.083
ATOM	6948	CG	ASN	D1513	73.325	147.774	117.828
ATOM	6949	OD1	ASN	D1513	73.374	148.93	118.248
ATOM	6950	ND2	ASN	D1513	72.293	147.309	117.135
ATOM	6951	N	LYS	D1514	76.334	148.691	120.688
ATOM	6952	CA	LYS	D1514	76.108	149.297	121.998
ATOM	6953	C	LYS	D1514	77.141	150.405	122.179
ATOM	6954	O	LYS	D1514	77.855	150.771	121.24
ATOM	6955	CB	LYS	D1514	76.19	148.255	123.119
ATOM	6956	CG	LYS	D1514	75.342	148.573	124.344
ATOM	6957	CD	LYS	D1514	75.639	147.614	125.486
ATOM	6958	CE	LYS	D1514	74.902	146.296	125.309
ATOM	6959	NZ	LYS	D1514	74.7	145.596	126.607
ATOM	6960	N	PHE	D1515	77.214	150.94	123.401
ATOM	6961	CA	PHE	D1515	78.291	151.86	123.752
ATOM	6962	C	PHE	D1515	79.641	151.159	123.782
ATOM	6963	O	PHE	D1515	80.683	151.828	123.841
ATOM	6964	CB	PHE	D1515	78.005	152.513	125.107
ATOM	6965	CG	PHE	D1515	77.064	153.686	125.033
ATOM	6966	CD1	PHE	D1515	76.315	153.924	123.891
ATOM	6967	CD2	PHE	D1515	76.929	154.552	126.106
ATOM	6968	CE1	PHE	D1515	75.451	155	123.821
ATOM	6969	CE2	PHE	D1515	76.066	155.63	126.042
ATOM	6970	CZ	PHE	D1515	75.326	155.855	124.898
ATOM	6971	N	GLN	D1516	79.645	149.825	123.733
ATOM	6972	CA	GLN	D1516	80.89	149.087	123.603
ATOM	6973	C	GLN	D1516	81.62	149.425	122.312
ATOM	6974	O	GLN	D1516	82.822	149.18	122.22
ATOM	6975	CB	GLN	D1516	80.623	147.583	123.688
ATOM	6976	CG	GLN	D1516	80.144	147.109	125.047
ATOM	6977	CD	GLN	D1516	79.823	145.626	125.064
ATOM	6978	OE1	GLN	D1516	79.512	145.035	124.03
ATOM	6979	NE2	GLN	D1516	79.896	145.019	126.242
ATOM	6980	N	GLY	D1517	80.936	150.003	121.326
ATOM	6981	CA	GLY	D1517	81.616	150.507	120.147
ATOM	6982	C	GLY	D1517	82.617	151.597	120.477
ATOM	6983	O	GLY	D1517	83.796	151.506	120.114
ATOM	6984	N	MET	D1518	82.166	152.63	121.193
ATOM	6985	CA	MET	D1518	83.089	153.669	121.635
ATOM	6986	C	MET	D1518	84.05	153.149	122.695
ATOM	6987	O	MET	D1518	85.194	153.612	122.771
ATOM	6988	CB	MET	D1518	82.319	154.883	122.154
ATOM	6989	CG	MET	D1518	81.567	155.645	121.073
ATOM	6990	SD	MET	D1518	80.042	154.837	120.559
ATOM	6991	CE	MET	D1518	79.043	155.057	122.027
ATOM	6992	N	VAL	D1519	83.615	152.184	123.51
ATOM	6993	CA	VAL	D1519	84.53	151.565	124.47
ATOM	6994	C	VAL	D1519	85.707	150.922	123.741
ATOM	6995	O	VAL	D1519	86.869	151.098	124.122
ATOM	6996	CB	VAL	D1519	83.782	150.545	125.347
ATOM	6997	CG1	VAL	D1519	84.764	149.744	126.187
ATOM	6998	CG2	VAL	D1519	82.774	151.253	126.239
ATOM	6999	N	PHE	D1520	85.416	150.171	122.677
ATOM	7000	CA	PHE	D1520	86.451	149.582	121.833
ATOM	7001	C	PHE	D1520	87.308	150.65	121.169
ATOM	7002	O	PHE	D1520	88.542	150.537	121.139
ATOM	7003	CB	PHE	D1520	85.787	148.692	120.781
ATOM	7004	CG	PHE	D1520	86.676	148.333	119.627
ATOM	7005	CD1	PHE	D1520	87.665	147.377	119.759
ATOM	7006	CD2	PHE	D1520	86.511	148.953	118.398
ATOM	7007	CE1	PHE	D1520	88.474	147.048	118.689
ATOM	7008	CE2	PHE	D1520	87.32	148.63	117.327
ATOM	7009	CZ	PHE	D1520	88.303	147.676	117.473
ATOM	7010	N	ASP	D1521	86.671	151.691	120.626
ATOM	7011	CA	ASP	D1521	87.417	152.741	119.941
ATOM	7012	C	ASP	D1521	88.376	153.454	120.883
ATOM	7013	O	ASP	D1521	89.425	153.942	120.448
ATOM	7014	CB	ASP	D1521	86.451	153.742	119.306
ATOM	7015	CG	ASP	D1521	86.962	154.289	117.988
ATOM	7016	OD1	ASP	D1521	88.002	153.798	117.502
ATOM	7017	OD2	ASP	D1521	86.322	155.21	117.437
ATOM	7018	N	PHE	D1522	88.038	153.526	122.17
ATOM	7019	CA	PHE	D1522	88.927	154.13	123.154
ATOM	7020	C	PHE	D1522	89.982	153.163	123.674
ATOM	7021	O	PHE	D1522	91.127	153.572	123.9
ATOM	7022	CB	PHE	D1522	88.114	154.68	124.33
ATOM	7023	CG	PHE	D1522	88.957	155.231	125.445
ATOM	7024	CD1	PHE	D1522	89.567	156.468	125.325
ATOM	7025	CD2	PHE	D1522	89.134	154.514	126.618
ATOM	7026	CE1	PHE	D1522	90.341	156.978	126.35
ATOM	7027	CE2	PHE	D1522	89.907	155.018	127.646
ATOM	7028	CZ	PHE	D1522	90.511	156.252	127.512
ATOM	7029	N	VAL	D1523	89.626	151.892	123.87
ATOM	7030	CA	VAL	D1523	90.568	150.925	124.424
ATOM	7031	C	VAL	D1523	91.665	150.589	123.422
ATOM	7032	O	VAL	D1523	92.843	150.493	123.787
ATOM	7033	CB	VAL	D1523	89.816	149.665	124.891
ATOM	7034	CG1	VAL	D1523	90.786	148.519	125.131
ATOM	7035	CG2	VAL	D1523	89.028	149.96	126.158
ATOM	7036	N	THR	D1524	91.309	150.416	122.147
ATOM	7037	CA	THR	D1524	92.28	149.988	121.145
ATOM	7038	C	THR	D1524	93.361	151.034	120.883
ATOM	7039	O	THR	D1524	94.413	150.693	120.33
ATOM	7040	CB	THR	D1524	91.533	149.639	119.852
ATOM	7041	OG1	THR	D1524	90.549	148.641	120.14
ATOM	7042	CG2	THR	D1524	92.473	149.081	118.789
ATOM	7043	N	ARG	D1525	93.154	152.276	121.311
ATOM	7044	CA	ARG	D1525	94.055	153.36	120.947
ATOM	7045	C	ARG	D1525	95.446	153.179	121.549
ATOM	7046	O	ARG	D1525	95.624	152.611	122.635
ATOM	7047	CB	ARG	D1525	93.474	154.704	121.383
ATOM	7048	CG	ARG	D1525	92.309	155.179	120.534
ATOM	7049	CD	ARG	D1525	92.159	156.691	120.593
ATOM	7050	NE	ARG	D1525	93.447	157.371	120.527
ATOM	7051	CZ	ARG	D1525	94.153	157.538	119.417
ATOM	7052	NH1	ARG	D1525	93.721	157.091	118.249
ATOM	7053	NH2	ARG	D1525	95.321	158.171	119.48
ATOM	7054	N	GLN	D1526	96.444	153.682	120.818
ATOM	7055	CA	GLN	D1526	97.819	153.624	121.296
ATOM	7056	C	GLN	D1526	98.009	154.454	122.558
ATOM	7057	O	GLN	D1526	98.893	154.153	123.364
ATOM	7058	CB	GLN	D1526	98.778	154.087	120.198
ATOM	7059	CG	GLN	D1526	98.649	155.554	119.826
ATOM	7060	CD	GLN	D1526	99.615	155.963	118.73
ATOM	7061	OE1	GLN	D1526	100.418	155.157	118.262
ATOM	7062	NE2	GLN	D1526	99.541	157.223	118.316
ATOM	7063	N	VAL	D1527	97.186	155.486	122.76
ATOM	7064	CA	VAL	D1527	97.281	156.261	123.994
ATOM	7065	C	VAL	D1527	96.955	155.383	125.199
ATOM	7066	O	VAL	D1527	97.658	155.415	126.215
ATOM	7067	CB	VAL	D1527	96.379	157.51	123.922
ATOM	7068	CG1	VAL	D1527	94.946	157.138	123.573
ATOM	7069	CG2	VAL	D1527	96.431	158.28	125.234
ATOM	7070	N	PHE	D1528	95.903	154.567	125.095
ATOM	7071	CA	PHE	D1528	95.584	153.621	126.16
ATOM	7072	C	PHE	D1528	96.652	152.538	126.275
ATOM	7073	O	PHE	D1528	97.042	152.15	127.387
ATOM	7074	CB	PHE	D1528	94.21	153.002	125.898
ATOM	7075	CG	PHE	D1528	93.704	152.141	127.017
ATOM	7076	CD1	PHE	D1528	93.173	152.712	128.161
ATOM	7077	CD2	PHE	D1528	93.744	150.76	126.918
ATOM	7078	CE1	PHE	D1528	92.701	151.923	129.19
ATOM	7079	CE2	PHE	D1528	93.273	149.966	127.944
ATOM	7080	CZ	PHE	D1528	92.75	150.549	129.081
ATOM	7081	N	ASP	D1529	97.13	152.037	125.131
ATOM	7082	CA	ASP	D1529	98.155	150.997	125.138
ATOM	7083	C	ASP	D1529	99.472	151.48	125.736
ATOM	7084	O	ASP	D1529	100.284	150.656	126.17
ATOM	7085	CB	ASP	D1529	98.387	150.478	123.718
ATOM	7086	CG	ASP	D1529	98.755	149.007	123.689
ATOM	7087	OD1	ASP	D1529	98.347	148.273	124.613
ATOM	7088	OD2	ASP	D1529	99.451	148.585	122.741
ATOM	7089	N	ILE	D1530	99.711	152.788	125.747
ATOM	7090	CA	ILE	D1530	100.897	153.332	126.397
ATOM	7091	C	ILE	D1530	100.611	153.727	127.846
ATOM	7092	O	ILE	D1530	101.498	153.63	128.7
ATOM	7093	CB	ILE	D1530	101.447	154.521	125.588
ATOM	7094	CG1	ILE	D1530	101.903	154.057	124.201
ATOM	7095	CG2	ILE	D1530	102.604	155.193	126.312
ATOM	7096	CD1	ILE	D1530	102.757	152.808	124.22
ATOM	7097	N	SER	D1531	99.384	154.159	128.148
ATOM	7098	CA	SER	D1531	99.031	154.479	129.527
ATOM	7099	C	SER	D1531	99.088	153.241	130.413
ATOM	7100	O	SER	D1531	99.506	153.32	131.575
ATOM	7101	CB	SER	D1531	97.642	155.115	129.579
ATOM	7102	OG	SER	D1531	97.269	155.419	130.912
ATOM	7103	N	ILE	D1532	98.672	152.087	129.885
ATOM	7104	CA	ILE	D1532	98.777	150.855	130.667
ATOM	7105	C	ILE	D1532	100.241	150.534	130.96
ATOM	7106	O	ILE	D1532	100.59	150.104	132.069
ATOM	7107	CB	ILE	D1532	98.057	149.694	129.953
ATOM	7108	CG1	ILE	D1532	98.17	148.407	130.773
ATOM	7109	CG2	ILE	D1532	98.594	149.489	128.547
ATOM	7110	CD1	ILE	D1532	97.477	148.479	132.113
ATOM	7111	N	MET	D1533	101.125	150.76	129.985
ATOM	7112	CA	MET	D1533	102.549	150.533	130.21
ATOM	7113	C	MET	D1533	103.111	151.512	131.235
ATOM	7114	O	MET	D1533	103.97	151.147	132.045
ATOM	7115	CB	MET	D1533	103.312	150.637	128.89
ATOM	7116	CG	MET	D1533	104.542	149.748	128.813
ATOM	7117	SD	MET	D1533	105.34	149.792	127.197
ATOM	7118	CE	MET	D1533	103.915	149.736	126.113
ATOM	7119	N	ILE	D1534	102.641	152.76	131.213
ATOM	7120	CA	ILE	D1534	103.072	153.737	132.211
ATOM	7121	C	ILE	D1534	102.641	153.298	133.606
ATOM	7122	O	ILE	D1534	103.398	153.422	134.577
ATOM	7123	CB	ILE	D1534	102.533	155.137	131.863
ATOM	7124	CG1	ILE	D1534	103.098	155.614	130.523
ATOM	7125	CG2	ILE	D1534	102.871	156.132	132.963
ATOM	7126	CD1	ILE	D1534	104.595	155.44	130.389
ATOM	7127	N	LEU	D1535	101.415	152.785	133.728
ATOM	7128	CA	LEU	D1535	100.952	152.277	135.018
ATOM	7129	C	LEU	D1535	101.791	151.089	135.481
ATOM	7130	O	LEU	D1535	102.113	150.972	136.671
ATOM	7131	CB	LEU	D1535	99.475	151.895	134.932
ATOM	7132	CG	LEU	D1535	98.455	152.941	135.392
ATOM	7133	CD1	LEU	D1535	98.498	154.181	134.514
ATOM	7134	CD2	LEU	D1535	97.058	152.342	135.401
ATOM	7135	N	ILE	D1536	102.151	150.197	134.556
ATOM	7136	CA	ILE	D1536	103.002	149.061	134.914
ATOM	7137	C	ILE	D1536	104.37	149.545	135.386
ATOM	7138	O	ILE	D1536	104.936	149.02	136.356
ATOM	7139	CB	ILE	D1536	103.124	148.087	133.727
ATOM	7140	CG1	ILE	D1536	101.763	147.481	133.389
ATOM	7141	CG2	ILE	D1536	104.109	146.98	134.051
ATOM	7142	CD1	ILE	D1536	101.772	146.627	132.14
ATOM	7143	N	CYS	D1537	104.926	150.55	134.706
ATOM	7144	CA	CYS	D1537	106.212	151.107	135.117
ATOM	7145	C	CYS	D1537	106.123	151.745	136.498
ATOM	7146	O	CYS	D1537	107.047	151.618	137.311
ATOM	7147	CB	CYS	D1537	106.696	152.125	134.085
ATOM	7148	SG	CYS	D1537	107.184	151.408	132.5
ATOM	7149	N	LEU	D1538	105.02	152.442	136.779
ATOM	7150	CA	LEU	D1538	104.83	153.02	138.107
ATOM	7151	C	LEU	D1538	104.712	151.941	139.178
ATOM	7152	O	LEU	D1538	105.219	152.114	140.292
ATOM	7153	CB	LEU	D1538	103.598	153.923	138.121
ATOM	7154	CG	LEU	D1538	103.661	155.19	137.267
ATOM	7155	CD1	LEU	D1538	102.32	155.908	137.273
ATOM	7156	CD2	LEU	D1538	104.767	156.109	137.758
ATOM	7157	N	ASN	D1539	104.038	150.831	138.866
ATOM	7158	CA	ASN	D1539	103.984	149.707	139.8
ATOM	7159	C	ASN	D1539	105.381	149.148	140.06
ATOM	7160	O	ASN	D1539	105.741	148.827	141.202
ATOM	7161	CB	ASN	D1539	103.06	148.618	139.251
ATOM	7162	CG	ASN	D1539	102.773	147.52	140.262
ATOM	7163	OD1	ASN	D1539	103.272	147.542	141.386
ATOM	7164	ND2	ASN	D1539	101.961	146.55	139.86
ATOM	7165	N	MET	D1540	106.183	149.031	139.003
ATOM	7166	CA	MET	D1540	107.552	148.552	139.159
ATOM	7167	C	MET	D1540	108.358	149.49	140.055
ATOM	7168	O	MET	D1540	109.107	149.043	140.936
ATOM	7169	CB	MET	D1540	108.192	148.411	137.778
ATOM	7170	CG	MET	D1540	109.458	147.59	137.728
ATOM	7171	SD	MET	D1540	110.151	147.588	136.062
ATOM	7172	CE	MET	D1540	111.572	146.525	136.279
ATOM	7173	N	VAL	D1541	108.188	150.798	139.86
ATOM	7174	CA	VAL	D1541	108.903	151.782	140.67
ATOM	7175	C	VAL	D1541	108.459	151.713	142.129
ATOM	7176	O	VAL	D1541	109.286	151.773	143.049
ATOM	7177	CB	VAL	D1541	108.712	153.192	140.083
ATOM	7178	CG1	VAL	D1541	109.265	154.245	141.029
ATOM	7179	CG2	VAL	D1541	109.386	153.293	138.724
ATOM	7180	N	THR	D1542	107.152	151.594	142.374
ATOM	7181	CA	THR	D1542	106.696	151.565	143.759
ATOM	7182	C	THR	D1542	107.066	150.259	144.45
ATOM	7183	O	THR	D1542	107.118	150.225	145.683
ATOM	7184	CB	THR	D1542	105.185	151.806	143.858
ATOM	7185	OG1	THR	D1542	104.799	151.827	145.237
ATOM	7186	CG2	THR	D1542	104.41	150.709	143.175
ATOM	7187	N	MET	D1543	107.324	149.186	143.695
ATOM	7188	CA	MET	D1543	107.942	148.026	144.336
ATOM	7189	C	MET	D1543	109.415	148.269	144.634
ATOM	7190	O	MET	D1543	109.911	147.852	145.685
ATOM	7191	CB	MET	D1543	107.824	146.768	143.489
ATOM	7192	CG	MET	D1543	106.443	146.24	143.291
ATOM	7193	SD	MET	D1543	106.664	144.743	142.346
ATOM	7194	CE	MET	D1543	107.057	145.467	140.785
ATOM	7195	N	MET	D1544	110.138	148.904	143.707
ATOM	7196	CA	MET	D1544	111.527	149.259	143.992
ATOM	7197	C	MET	D1544	111.633	150.095	145.259
ATOM	7198	O	MET	D1544	112.647	150.035	145.964
ATOM	7199	CB	MET	D1544	112.144	150.023	142.821
ATOM	7200	CG	MET	D1544	112.368	149.213	141.563
ATOM	7201	SD	MET	D1544	112.4	150.275	140.11
ATOM	7202	CE	MET	D1544	112.444	149.057	138.804
ATOM	7203	N	VAL	D1545	110.598	150.886	145.55
ATOM	7204	CA	VAL	D1545	110.585	151.689	146.775
ATOM	7205	C	VAL	D1545	110.68	150.809	148.021
ATOM	7206	O	VAL	D1545	111.158	151.261	149.07
ATOM	7207	CB	VAL	D1545	109.335	152.594	146.822
ATOM	7208	CG1	VAL	D1545	109.382	153.506	148.033
ATOM	7209	CG2	VAL	D1545	109.248	153.443	145.576
ATOM	7210	N	GLU	D1546	110.247	149.55	147.934
ATOM	7211	CA	GLU	D1546	110.264	148.661	149.092
ATOM	7212	C	GLU	D1546	111.68	148.499	149.643
ATOM	7213	O	GLU	D1546	112.67	148.477	148.907
ATOM	7214	CB	GLU	D1546	109.695	147.287	148.734
ATOM	7215	CG	GLU	D1546	108.232	147.284	148.317
ATOM	7216	CD	GLU	D1546	107.294	147.053	149.487
ATOM	7217	OE1	GLU	D1546	107.765	147.089	150.643
ATOM	7218	OE2	GLU	D1546	106.089	146.825	149.25
ATOM	7219	N	THR	D1547	111.761	148.389	150.966
ATOM	7220	CA	THR	D1547	113.028	148.324	151.681
ATOM	7221	C	THR	D1547	112.792	147.587	152.992
ATOM	7222	O	THR	D1547	111.708	147.665	153.577
ATOM	7223	CB	THR	D1547	113.601	149.726	151.938
ATOM	7224	OG1	THR	D1547	113.702	150.438	150.699
ATOM	7225	CG2	THR	D1547	114.981	149.648	152.574
ATOM	7226	N	ASP	D1548	113.814	146.862	153.439
ATOM	7227	CA	ASP	D1548	113.732	146.116	154.686
ATOM	7228	C	ASP	D1548	113.575	147.059	155.873
ATOM	7229	O	ASP	D1548	114.122	148.166	155.883
ATOM	7230	CB	ASP	D1548	114.978	145.249	154.866
ATOM	7231	CG	ASP	D1548	115.073	144.642	156.25
ATOM	7232	OD1	ASP	D1548	114.137	143.919	156.65
ATOM	7233	OD2	ASP	D1548	116.083	144.89	156.94
ATOM	7234	N	ASP	D1549	112.816	146.607	156.874
ATOM	7235	CA	ASP	D1549	112.573	147.359	158.107
ATOM	7236	C	ASP	D1549	111.94	148.72	157.835
ATOM	7237	O	ASP	D1549	112.267	149.711	158.493
ATOM	7238	CB	ASP	D1549	113.858	147.523	158.924
ATOM	7239	CG	ASP	D1549	114.345	146.215	159.513
ATOM	7240	OD1	ASP	D1549	113.502	145.334	159.785
ATOM	7241	OD2	ASP	D1549	115.57	146.068	159.707
ATOM	7242	N	GLN	D1550	111.034	148.784	156.865
ATOM	7243	CA	GLN	D1550	110.283	150.004	156.625
ATOM	7244	C	GLN	D1550	109.155	150.142	157.644
ATOM	7245	O	GLN	D1550	108.762	149.181	158.312
ATOM	7246	CB	GLN	D1550	109.728	150.021	155.201
ATOM	7247	CG	GLN	D1550	108.995	148.755	154.811
ATOM	7248	CD	GLN	D1550	108.648	148.718	153.338
ATOM	7249	OE1	GLN	D1550	108.995	149.625	152.583
ATOM	7250	NE2	GLN	D1550	107.961	147.662	152.919
ATOM	7251	N	GLY	D1551	108.637	151.362	157.762
ATOM	7252	CA	GLY	D1551	107.624	151.638	158.761
ATOM	7253	C	GLY	D1551	106.307	150.946	158.462
ATOM	7254	O	GLY	D1551	106.015	150.547	157.335
ATOM	7255	N	LYS	D1552	105.501	150.796	159.515
ATOM	7256	CA	LYS	D1552	104.175	150.203	159.358
ATOM	7257	C	LYS	D1552	103.281	151.081	158.491
ATOM	7258	O	LYS	D1552	102.543	150.579	157.634
ATOM	7259	CB	LYS	D1552	103.535	149.967	160.728
ATOM	7260	CG	LYS	D1552	104.01	148.709	161.461
ATOM	7261	CD	LYS	D1552	105.478	148.779	161.864
ATOM	7262	CE	LYS	D1552	105.746	149.956	162.787
ATOM	7263	NZ	LYS	D1552	107.192	150.083	163.118
ATOM	7264	N	TYR	D1553	103.34	152.399	158.698
ATOM	7265	CA	TYR	D1553	102.603	153.322	157.841
ATOM	7266	C	TYR	D1553	103.079	153.225	156.398
ATOM	7267	O	TYR	D1553	102.27	153.263	155.463
ATOM	7268	CB	TYR	D1553	102.756	154.749	158.37
ATOM	7269	CG	TYR	D1553	102.244	155.826	157.44
ATOM	7270	CD1	TYR	D1553	100.965	155.762	156.902
ATOM	7271	CD2	TYR	D1553	103.041	156.912	157.106
ATOM	7272	CE1	TYR	D1553	100.498	156.749	156.055
ATOM	7273	CE2	TYR	D1553	102.584	157.902	156.26
ATOM	7274	CZ	TYR	D1553	101.313	157.816	155.737
ATOM	7275	OH	TYR	D1553	100.856	158.802	154.894
ATOM	7276	N	MET	D1554	104.392	153.094	156.198
ATOM	7277	CA	MET	D1554	104.934	152.962	154.849
ATOM	7278	C	MET	D1554	104.439	151.682	154.184
ATOM	7279	O	MET	D1554	104.063	151.691	153.006
ATOM	7280	CB	MET	D1554	106.461	152.985	154.906
ATOM	7281	CG	MET	D1554	107.161	152.894	153.562
ATOM	7282	SD	MET	D1554	107.314	154.529	152.815
ATOM	7283	CE	MET	D1554	107.647	154.115	151.11
ATOM	7284	N	THR	D1555	104.423	150.574	154.928
ATOM	7285	CA	THR	D1555	103.913	149.319	154.384
ATOM	7286	C	THR	D1555	102.432	149.425	154.048
ATOM	7287	O	THR	D1555	101.978	148.882	153.036
ATOM	7288	CB	THR	D1555	104.149	148.172	155.366
ATOM	7289	OG1	THR	D1555	103.608	148.517	156.647
ATOM	7290	CG2	THR	D1555	105.631	147.879	155.501
ATOM	7291	N	LEU	D1556	101.657	150.104	154.897
ATOM	7292	CA	LEU	D1556	100.24	150.299	154.604
ATOM	7293	C	LEU	D1556	100.049	151.129	153.34
ATOM	7294	O	LEU	D1556	99.167	150.839	152.521
ATOM	7295	CB	LEU	D1556	99.546	150.96	155.794
ATOM	7296	CG	LEU	D1556	98.038	151.174	155.672
ATOM	7297	CD1	LEU	D1556	97.319	149.84	155.547
ATOM	7298	CD2	LEU	D1556	97.52	151.96	156.864
ATOM	7299	N	VAL	D1557	100.869	152.169	153.167
ATOM	7300	CA	VAL	D1557	100.802	152.981	151.954
ATOM	7301	C	VAL	D1557	101.123	152.134	150.731
ATOM	7302	O	VAL	D1557	100.448	152.224	149.697
ATOM	7303	CB	VAL	D1557	101.75	154.19	152.071
ATOM	7304	CG1	VAL	D1557	101.985	154.823	150.709
ATOM	7305	CG2	VAL	D1557	101.19	155.21	153.042
ATOM	7306	N	LEU	D1558	102.162	151.3	150.827
ATOM	7307	CA	LEU	D1558	102.501	150.411	149.719
ATOM	7308	C	LEU	D1558	101.366	149.444	149.414
ATOM	7309	O	LEU	D1558	101.069	149.18	148.244
ATOM	7310	CB	LEU	D1558	103.789	149.644	150.019
ATOM	7311	CG	LEU	D1558	105.11	150.292	149.599
ATOM	7312	CD1	LEU	D1558	105.147	150.387	148.091
ATOM	7313	CD2	LEU	D1558	105.302	151.661	150.202
ATOM	7314	N	SER	D1559	100.725	148.901	150.449
ATOM	7315	CA	SER	D1559	99.605	147.993	150.229
ATOM	7316	C	SER	D1559	98.452	148.703	149.529
ATOM	7317	O	SER	D1559	97.829	148.143	148.619
ATOM	7318	CB	SER	D1559	99.148	147.398	151.56
ATOM	7319	OG	SER	D1559	100.259	146.982	152.336
ATOM	7320	N	ARG	D1560	98.159	149.941	149.932
ATOM	7321	CA	ARG	D1560	97.086	150.691	149.286
ATOM	7322	C	ARG	D1560	97.418	150.991	147.827
ATOM	7323	O	ARG	D1560	96.55	150.886	146.95
ATOM	7324	CB	ARG	D1560	96.809	151.981	150.056
ATOM	7325	CG	ARG	D1560	95.636	152.787	149.52
ATOM	7326	CD	ARG	D1560	94.334	152.015	149.669
ATOM	7327	NE	ARG	D1560	94.026	151.715	151.063
ATOM	7328	CZ	ARG	D1560	93.382	152.533	151.884
ATOM	7329	NH1	ARG	D1560	92.959	153.721	151.486
ATOM	7330	NH2	ARG	D1560	93.157	152.148	153.138
ATOM	7331	N	ILE	D1561	98.67	151.361	147.546
ATOM	7332	CA	ILE	D1561	99.075	151.62	146.166
ATOM	7333	C	ILE	D1561	98.976	150.348	145.332
ATOM	7334	O	ILE	D1561	98.55	150.381	144.17
ATOM	7335	CB	ILE	D1561	100.493	152.22	146.118
ATOM	7336	CG1	ILE	D1561	100.541	153.554	146.86
ATOM	7337	CG2	ILE	D1561	100.944	152.416	144.682
ATOM	7338	CD1	ILE	D1561	101.941	153.986	147.224
ATOM	7339	N	ASN	D1562	99.377	149.21	145.903
ATOM	7340	CA	ASN	D1562	99.263	147.947	145.181
ATOM	7341	C	ASN	D1562	97.806	147.6	144.907
ATOM	7342	O	ASN	D1562	97.474	147.107	143.824
ATOM	7343	CB	ASN	D1562	99.944	146.825	145.964
ATOM	7344	CG	ASN	D1562	101.44	147.02	146.075
ATOM	7345	OD1	ASN	D1562	102.156	147.001	145.075
ATOM	7346	ND2	ASN	D1562	101.923	147.201	147.298
ATOM	7347	N	LEU	D1563	96.924	147.845	145.878
ATOM	7348	CA	LEU	D1563	95.499	147.597	145.669
ATOM	7349	C	LEU	D1563	94.95	148.472	144.548
ATOM	7350	O	LEU	D1563	94.162	148.014	143.711
ATOM	7351	CB	LEU	D1563	94.731	147.84	146.969
ATOM	7352	CG	LEU	D1563	94.424	146.615	147.831
ATOM	7353	CD1	LEU	D1563	93.656	147.023	149.076
ATOM	7354	CD2	LEU	D1563	93.641	145.586	147.033
ATOM	7355	N	VAL	D1564	95.352	149.745	144.525
ATOM	7356	CA	VAL	D1564	94.916	150.637	143.452
ATOM	7357	C	VAL	D1564	95.43	150.153	142.101
ATOM	7358	O	VAL	D1564	94.689	150.15	141.109
ATOM	7359	CB	VAL	D1564	95.359	152.083	143.739
ATOM	7360	CG1	VAL	D1564	94.999	152.988	142.572
ATOM	7361	CG2	VAL	D1564	94.707	152.59	145.014
ATOM	7362	N	PHE	D1565	96.694	149.738	142.031
ATOM	7363	CA	PHE	D1565	97.229	149.227	140.773
ATOM	7364	C	PHE	D1565	96.48	147.977	140.329
ATOM	7365	O	PHE	D1565	96.183	147.809	139.139
ATOM	7366	CB	PHE	D1565	98.723	148.942	140.915
ATOM	7367	CG	PHE	D1565	99.592	150.127	140.614
ATOM	7368	CD1	PHE	D1565	99.471	150.8	139.411
ATOM	7369	CD2	PHE	D1565	100.523	150.572	141.536
ATOM	7370	CE1	PHE	D1565	100.266	151.892	139.131
ATOM	7371	CE2	PHE	D1565	101.32	151.664	141.26
ATOM	7372	CZ	PHE	D1565	101.19	152.324	140.058
ATOM	7373	N	ILE	D1566	96.155	147.098	141.277
ATOM	7374	CA	ILE	D1566	95.422	145.876	140.962
ATOM	7375	C	ILE	D1566	94.04	146.203	140.411
ATOM	7376	O	ILE	D1566	93.586	145.593	139.433
ATOM	7377	CB	ILE	D1566	95.338	144.976	142.209
ATOM	7378	CG1	ILE	D1566	96.689	144.315	142.482
ATOM	7379	CG2	ILE	D1566	94.249	143.937	142.049
ATOM	7380	CD1	ILE	D1566	97.037	143.223	141.501
ATOM	7381	N	VAL	D1567	93.34	147.156	141.033
ATOM	7382	CA	VAL	D1567	91.992	147.466	140.565
ATOM	7383	C	VAL	D1567	92.042	148.133	139.193
ATOM	7384	O	VAL	D1567	91.188	147.872	138.339
ATOM	7385	CB	VAL	D1567	91.207	148.305	141.595
ATOM	7386	CG1	VAL	D1567	91.041	147.531	142.898
ATOM	7387	CG2	VAL	D1567	91.838	149.657	141.835
ATOM	7388	N	LEU	D1568	93.053	148.973	138.937
ATOM	7389	CA	LEU	D1568	93.186	149.544	137.595
ATOM	7390	C	LEU	D1568	93.503	148.475	136.552
ATOM	7391	O	LEU	D1568	92.985	148.524	135.429
ATOM	7392	CB	LEU	D1568	94.244	150.649	137.571
ATOM	7393	CG	LEU	D1568	94.156	151.755	138.621
ATOM	7394	CD1	LEU	D1568	95.474	152.507	138.725
ATOM	7395	CD2	LEU	D1568	93.014	152.709	138.302
ATOM	7396	N	PHE	D1569	94.355	147.504	136.893
ATOM	7397	CA	PHE	D1569	94.647	146.431	135.944
ATOM	7398	C	PHE	D1569	93.408	145.587	135.664
ATOM	7399	O	PHE	D1569	93.153	145.204	134.514
ATOM	7400	CB	PHE	D1569	95.792	145.562	136.462
ATOM	7401	CG	PHE	D1569	97.124	146.257	136.47
ATOM	7402	CD1	PHE	D1569	97.474	147.12	135.445
ATOM	7403	CD2	PHE	D1569	98.032	146.038	137.492
ATOM	7404	CE1	PHE	D1569	98.698	147.761	135.446
ATOM	7405	CE2	PHE	D1569	99.257	146.676	137.499
ATOM	7406	CZ	PHE	D1569	99.591	147.538	136.473
ATOM	7407	N	THR	D1570	92.62	145.292	136.701
ATOM	7408	CA	THR	D1570	91.38	144.552	136.486
ATOM	7409	C	THR	D1570	90.384	145.362	135.667
ATOM	7410	O	THR	D1570	89.643	144.796	134.858
ATOM	7411	CB	THR	D1570	90.759	144.139	137.82
ATOM	7412	OG1	THR	D1570	90.804	145.241	138.732
ATOM	7413	CG2	THR	D1570	91.517	142.962	138.417
ATOM	7414	N	GLY	D1571	90.351	146.683	135.856
ATOM	7415	CA	GLY	D1571	89.51	147.519	135.016
ATOM	7416	C	GLY	D1571	89.935	147.491	133.561
ATOM	7417	O	GLY	D1571	89.097	147.44	132.66
ATOM	7418	N	GLU	D1572	91.244	147.522	133.313
ATOM	7419	CA	GLU	D1572	91.75	147.39	131.949
ATOM	7420	C	GLU	D1572	91.335	146.052	131.343
ATOM	7421	O	GLU	D1572	90.895	145.979	130.184
ATOM	7422	CB	GLU	D1572	93.272	147.543	131.953
ATOM	7423	CG	GLU	D1572	93.918	147.657	130.584
ATOM	7424	CD	GLU	D1572	94.373	146.319	130.039
ATOM	7425	OE1	GLU	D1572	94.645	145.406	130.848
ATOM	7426	OE2	GLU	D1572	94.472	146.185	128.803
ATOM	7427	N	PHE	D1573	91.459	144.979	132.127
ATOM	7428	CA	PHE	D1573	91.06	143.658	131.652
ATOM	7429	C	PHE	D1573	89.57	143.614	131.328
ATOM	7430	O	PHE	D1573	89.163	143.066	130.298
ATOM	7431	CB	PHE	D1573	91.417	142.594	132.691
ATOM	7432	CG	PHE	D1573	90.543	141.372	132.63
ATOM	7433	CD1	PHE	D1573	90.536	140.561	131.505
ATOM	7434	CD2	PHE	D1573	89.721	141.04	133.694
ATOM	7435	CE1	PHE	D1573	89.727	139.446	131.444
ATOM	7436	CE2	PHE	D1573	88.912	139.921	133.639
ATOM	7437	CZ	PHE	D1573	88.916	139.123	132.513
ATOM	7438	N	VAL	D1574	88.734	144.182	132.201
ATOM	7439	CA	VAL	D1574	87.296	144.104	131.961
ATOM	7440	C	VAL	D1574	86.886	145.015	130.81
ATOM	7441	O	VAL	D1574	85.915	144.726	130.109
ATOM	7442	CB	VAL	D1574	86.488	144.402	133.241
ATOM	7443	CG1	VAL	D1574	86.83	143.398	134.335
ATOM	7444	CG2	VAL	D1574	86.696	145.825	133.712
ATOM	7445	N	LEU	D1575	87.612	146.113	130.576
ATOM	7446	CA	LEU	D1575	87.354	146.905	129.376
ATOM	7447	C	LEU	D1575	87.674	146.113	128.115
ATOM	7448	O	LEU	D1575	86.888	146.109	127.159
ATOM	7449	CB	LEU	D1575	88.155	148.207	129.41
ATOM	7450	CG	LEU	D1575	87.776	149.232	130.481
ATOM	7451	CD1	LEU	D1575	88.75	150.399	130.474
ATOM	7452	CD2	LEU	D1575	86.35	149.717	130.277
ATOM	7453	N	LYS	D1576	88.817	145.42	128.098
ATOM	7454	CA	LYS	D1576	89.124	144.564	126.953
ATOM	7455	C	LYS	D1576	88.085	143.459	126.786
ATOM	7456	O	LYS	D1576	87.758	143.072	125.656
ATOM	7457	CB	LYS	D1576	90.522	143.963	127.092
ATOM	7458	CG	LYS	D1576	91.641	144.986	127.132
ATOM	7459	CD	LYS	D1576	92.962	144.363	126.712
ATOM	7460	CE	LYS	D1576	93.127	144.385	125.202
ATOM	7461	NZ	LYS	D1576	94.499	143.981	124.786
ATOM	7462	N	LEU	D1577	87.561	142.941	127.898
ATOM	7463	CA	LEU	D1577	86.52	141.921	127.825
ATOM	7464	C	LEU	D1577	85.229	142.49	127.243
ATOM	7465	O	LEU	D1577	84.631	141.899	126.341
ATOM	7466	CB	LEU	D1577	86.274	141.324	129.21
ATOM	7467	CG	LEU	D1577	85.353	140.104	129.256
ATOM	7468	CD1	LEU	D1577	85.967	138.946	128.486
ATOM	7469	CD2	LEU	D1577	85.064	139.703	130.694
ATOM	7470	N	VAL	D1578	84.79	143.648	127.738
ATOM	7471	CA	VAL	D1578	83.605	144.299	127.186
ATOM	7472	C	VAL	D1578	83.796	144.56	125.7
ATOM	7473	O	VAL	D1578	82.84	144.494	124.916
ATOM	7474	CB	VAL	D1578	83.301	145.598	127.965
ATOM	7475	CG1	VAL	D1578	82.261	146.44	127.24
ATOM	7476	CG2	VAL	D1578	82.831	145.271	129.374
ATOM	7477	N	SER	D1579	85.033	144.831	125.286
ATOM	7478	CA	SER	D1579	85.32	145.018	123.868
ATOM	7479	C	SER	D1579	85.136	143.721	123.082
ATOM	7480	O	SER	D1579	84.348	143.666	122.131
ATOM	7481	CB	SER	D1579	86.741	145.557	123.693
ATOM	7482	OG	SER	D1579	87.015	145.829	122.331
ATOM	7483	N	LEU	D1580	85.853	142.664	123.463
ATOM	7484	CA	LEU	D1580	85.974	141.473	122.622
ATOM	7485	C	LEU	D1580	85.54	140.188	123.326
ATOM	7486	O	LEU	D1580	86.186	139.145	123.196
ATOM	7487	CB	LEU	D1580	87.401	141.327	122.098
ATOM	7488	CG	LEU	D1580	87.509	140.737	120.69
ATOM	7489	CD1	LEU	D1580	86.693	141.553	119.699
ATOM	7490	CD2	LEU	D1580	88.961	140.644	120.253
ATOM	7491	N	ARG	D1581	84.427	140.238	124.061
ATOM	7492	CA	ARG	D1581	83.81	139.054	124.654
ATOM	7493	C	ARG	D1581	83.708	137.86	123.71
ATOM	7494	O	ARG	D1581	83.692	136.712	124.166
ATOM	7495	CB	ARG	D1581	82.415	139.416	125.178
ATOM	7496	CG	ARG	D1581	81.748	138.341	126.027
ATOM	7497	CD	ARG	D1581	82.699	137.789	127.078
ATOM	7498	NE	ARG	D1581	82.166	136.595	127.724
ATOM	7499	CZ	ARG	D1581	82.879	135.511	127.998
ATOM	7500	NH1	ARG	D1581	84.164	135.433	127.693
ATOM	7501	NH2	ARG	D1581	82.287	134.479	128.593
ATOM	7502	N	HIS	D1582	83.627	138.115	122.402
ATOM	7503	CA	HIS	D1582	83.51	137.029	121.434
ATOM	7504	C	HIS	D1582	84.65	136.027	121.592
ATOM	7505	O	HIS	D1582	84.424	134.85	121.894
ATOM	7506	CB	HIS	D1582	83.476	137.6	120.015
ATOM	7507	CG	HIS	D1582	83.158	136.584	118.962
ATOM	7508	ND1	HIS	D1582	81.896	136.057	118.795
ATOM	7509	CD2	HIS	D1582	83.938	136	118.022
ATOM	7510	CE1	HIS	D1582	81.912	135.191	117.797
ATOM	7511	NE2	HIS	D1582	83.139	135.138	117.311
ATOM	7512	N	TYR	D1583	85.888	136.478	121.392
ATOM	7513	CA	TYR	D1583	87.056	135.632	121.606
ATOM	7514	C	TYR	D1583	88.007	136.184	122.657
ATOM	7515	O	TYR	D1583	88.367	135.462	123.595
ATOM	7516	CB	TYR	D1583	87.806	135.421	120.28
ATOM	7517	CG	TYR	D1583	87.081	134.52	119.305
ATOM	7518	CD1	TYR	D1583	86.38	133.407	119.75
ATOM	7519	CD2	TYR	D1583	87.105	134.778	117.941
ATOM	7520	CE1	TYR	D1583	85.718	132.578	118.864
ATOM	7521	CE2	TYR	D1583	86.446	133.954	117.047
ATOM	7522	CZ	TYR	D1583	85.754	132.857	117.514
ATOM	7523	OH	TYR	D1583	85.096	132.035	116.628
ATOM	7524	N	TYR	D1584	88.432	137.444	122.518
ATOM	7525	CA	TYR	D1584	89.455	138.054	123.366
ATOM	7526	C	TYR	D1584	90.781	137.292	123.312
ATOM	7527	O	TYR	D1584	91.746	137.662	123.989
ATOM	7528	CB	TYR	D1584	88.94	138.173	124.809
ATOM	7529	CG	TYR	D1584	89.913	138.793	125.788
ATOM	7530	CD1	TYR	D1584	90.524	140.01	125.513
ATOM	7531	CD2	TYR	D1584	90.222	138.162	126.986
ATOM	7532	CE1	TYR	D1584	91.415	140.58	126.401
ATOM	7533	CE2	TYR	D1584	91.112	138.725	127.881
ATOM	7534	CZ	TYR	D1584	91.705	139.934	127.584
ATOM	7535	OH	TYR	D1584	92.591	140.5	128.472
ATOM	7536	N	PHE	D1585	90.862	136.247	122.488
ATOM	7537	CA	PHE	D1585	92.015	135.355	122.522
ATOM	7538	C	PHE	D1585	92.689	135.249	121.161
ATOM	7539	O	PHE	D1585	93.016	134.146	120.71
ATOM	7540	CB	PHE	D1585	91.595	133.967	123.012
ATOM	7541	CG	PHE	D1585	91.046	133.957	124.412
ATOM	7542	CD1	PHE	D1585	91.555	134.809	125.378
ATOM	7543	CD2	PHE	D1585	90.023	133.092	124.762
ATOM	7544	CE1	PHE	D1585	91.052	134.802	126.665
ATOM	7545	CE2	PHE	D1585	89.515	133.08	126.048
ATOM	7546	CZ	PHE	D1585	90.03	133.936	127
ATOM	7547	N	THR	D1586	92.896	136.387	120.496
ATOM	7548	CA	THR	D1586	93.567	136.379	119.199
ATOM	7549	C	THR	D1586	95.022	135.946	119.339
ATOM	7550	O	THR	D1586	95.501	135.08	118.598
ATOM	7551	CB	THR	D1586	93.475	137.762	118.552
ATOM	7552	OG1	THR	D1586	94.206	138.71	119.34
ATOM	7553	CG2	THR	D1586	92.023	138.207	118.456
ATOM	7554	N	ILE	D1587	95.741	136.539	120.288
ATOM	7555	CA	ILE	D1587	97.139	136.213	120.538
ATOM	7556	C	ILE	D1587	97.288	135.854	122.01
ATOM	7557	O	ILE	D1587	96.474	136.25	122.852
ATOM	7558	CB	ILE	D1587	98.073	137.379	120.141
ATOM	7559	CG1	ILE	D1587	99.534	136.922	120.086
ATOM	7560	CG2	ILE	D1587	97.918	138.544	121.105
ATOM	7561	CD1	ILE	D1587	100.456	137.903	119.394
ATOM	7562	N	GLY	D1588	98.339	135.095	122.319
ATOM	7563	CA	GLY	D1588	98.553	134.603	123.669
ATOM	7564	C	GLY	D1588	98.878	135.67	124.693
ATOM	7565	O	GLY	D1588	98.877	135.369	125.891
ATOM	7566	N	TRP	D1589	99.158	136.901	124.259
ATOM	7567	CA	TRP	D1589	99.46	137.963	125.213
ATOM	7568	C	TRP	D1589	98.239	138.322	126.052
ATOM	7569	O	TRP	D1589	98.362	138.6	127.251
ATOM	7570	CB	TRP	D1589	99.997	139.188	124.477
ATOM	7571	CG	TRP	D1589	101.486	139.172	124.339
ATOM	7572	CD1	TRP	D1589	102.202	139.138	123.179
ATOM	7573	CD2	TRP	D1589	102.445	139.177	125.403
ATOM	7574	NE1	TRP	D1589	103.547	139.126	123.454
ATOM	7575	CE2	TRP	D1589	103.723	139.15	124.812
ATOM	7576	CE3	TRP	D1589	102.347	139.206	126.797
ATOM	7577	CZ2	TRP	D1589	104.892	139.15	125.567
ATOM	7578	CZ3	TRP	D1589	103.509	139.205	127.543
ATOM	7579	CH2	TRP	D1589	104.764	139.176	126.927
ATOM	7580	N	ASN	D1590	97.052	138.328	125.44
ATOM	7581	CA	ASN	D1590	95.833	138.564	126.206
ATOM	7582	C	ASN	D1590	95.607	137.459	127.232
ATOM	7583	O	ASN	D1590	95.2	137.731	128.367
ATOM	7584	CB	ASN	D1590	94.632	138.683	125.268
ATOM	7585	CG	ASN	D1590	94.871	139.663	124.137
ATOM	7586	OD1	ASN	D1590	95.585	139.363	123.181
ATOM	7587	ND2	ASN	D1590	94.272	140.844	124.24
ATOM	7588	N	ILE	D1591	95.866	136.207	126.85
ATOM	7589	CA	ILE	D1591	95.743	135.099	127.794
ATOM	7590	C	ILE	D1591	96.748	135.251	128.929
ATOM	7591	O	ILE	D1591	96.44	134.962	130.091
ATOM	7592	CB	ILE	D1591	95.903	133.748	127.07
ATOM	7593	CG1	ILE	D1591	94.761	133.52	126.074
ATOM	7594	CG2	ILE	D1591	95.963	132.603	128.07
ATOM	7595	CD1	ILE	D1591	95.036	134.022	124.673
ATOM	7596	N	PHE	D1592	97.967	135.692	128.612
ATOM	7597	CA	PHE	D1592	98.965	135.915	129.654
ATOM	7598	C	PHE	D1592	98.523	137.007	130.619
ATOM	7599	O	PHE	D1592	98.674	136.862	131.837
ATOM	7600	CB	PHE	D1592	100.315	136.269	129.031
ATOM	7601	CG	PHE	D1592	101.37	136.621	130.041
ATOM	7602	CD1	PHE	D1592	101.942	135.642	130.836
ATOM	7603	CD2	PHE	D1592	101.784	137.932	130.202
ATOM	7604	CE1	PHE	D1592	102.91	135.964	131.768
ATOM	7605	CE2	PHE	D1592	102.752	138.26	131.132
ATOM	7606	CZ	PHE	D1592	103.316	137.274	131.916
ATOM	7607	N	ASP	D1593	97.975	138.106	130.097
ATOM	7608	CA	ASP	D1593	97.474	139.164	130.971
ATOM	7609	C	ASP	D1593	96.323	138.663	131.836
ATOM	7610	O	ASP	D1593	96.246	138.975	133.031
ATOM	7611	CB	ASP	D1593	97.039	140.371	130.14
ATOM	7612	CG	ASP	D1593	98.215	141.147	129.58
ATOM	7613	OD1	ASP	D1593	99.249	140.519	129.27
ATOM	7614	OD2	ASP	D1593	98.105	142.384	129.45
ATOM	7615	N	PHE	D1594	95.424	137.876	131.246
ATOM	7616	CA	PHE	D1594	94.297	137.313	131.982
ATOM	7617	C	PHE	D1594	94.777	136.424	133.126
ATOM	7618	O	PHE	D1594	94.354	136.585	134.281
ATOM	7619	CB	PHE	D1594	93.413	136.552	130.988
ATOM	7620	CG	PHE	D1594	92.249	135.825	131.598
ATOM	7621	CD1	PHE	D1594	91.161	136.518	132.096
ATOM	7622	CD2	PHE	D1594	92.201	134.44	131.58
ATOM	7623	CE1	PHE	D1594	90.075	135.847	132.626
ATOM	7624	CE2	PHE	D1594	91.115	133.761	132.1
ATOM	7625	CZ	PHE	D1594	90.049	134.466	132.624
ATOM	7626	N	VAL	D1595	95.696	135.503	132.83
ATOM	7627	CA	VAL	D1595	96.171	134.596	133.867
ATOM	7628	C	VAL	D1595	96.973	135.349	134.921
ATOM	7629	O	VAL	D1595	96.874	135.037	136.112
ATOM	7630	CB	VAL	D1595	96.971	133.425	133.257
ATOM	7631	CG1	VAL	D1595	98.279	133.895	132.648
ATOM	7632	CG2	VAL	D1595	97.226	132.353	134.308
ATOM	7633	N	VAL	D1596	97.746	136.367	134.531
ATOM	7634	CA	VAL	D1596	98.549	137.069	135.526
ATOM	7635	C	VAL	D1596	97.667	137.921	136.434
ATOM	7636	O	VAL	D1596	97.934	138.032	137.633
ATOM	7637	CB	VAL	D1596	99.67	137.894	134.861
ATOM	7638	CG1	VAL	D1596	99.125	139.104	134.13
ATOM	7639	CG2	VAL	D1596	100.702	138.315	135.899
ATOM	7640	N	VAL	D1597	96.589	138.515	135.908
ATOM	7641	CA	VAL	D1597	95.716	139.266	136.808
ATOM	7642	C	VAL	D1597	94.959	138.322	137.736
ATOM	7643	O	VAL	D1597	94.79	138.623	138.929
ATOM	7644	CB	VAL	D1597	94.766	140.207	136.041
ATOM	7645	CG1	VAL	D1597	95.564	141.234	135.264
ATOM	7646	CG2	VAL	D1597	93.832	139.444	135.125
ATOM	7647	N	ILE	D1598	94.518	137.161	137.236
ATOM	7648	CA	ILE	D1598	93.9	136.185	138.131
ATOM	7649	C	ILE	D1598	94.878	135.775	139.223
ATOM	7650	O	ILE	D1598	94.515	135.675	140.402
ATOM	7651	CB	ILE	D1598	93.406	134.955	137.352
ATOM	7652	CG1	ILE	D1598	92.261	135.325	136.42
ATOM	7653	CG2	ILE	D1598	92.965	133.858	138.31
ATOM	7654	CD1	ILE	D1598	92.257	134.502	135.186
ATOM	7655	N	LEU	D1599	96.134	135.526	138.847
ATOM	7656	CA	LEU	D1599	97.114	135.067	139.82
ATOM	7657	C	LEU	D1599	97.441	136.167	140.823
ATOM	7658	O	LEU	D1599	97.686	135.881	141.997
ATOM	7659	CB	LEU	D1599	98.367	134.573	139.095
ATOM	7660	CG	LEU	D1599	99.491	133.864	139.858
ATOM	7661	CD1	LEU	D1599	100.232	132.935	138.897
ATOM	7662	CD2	LEU	D1599	100.461	134.829	140.5
ATOM	7663	N	SER	D1600	97.441	137.43	140.388
ATOM	7664	CA	SER	D1600	97.671	138.529	141.322
ATOM	7665	C	SER	D1600	96.54	138.636	142.337
ATOM	7666	O	SER	D1600	96.789	138.825	143.536
ATOM	7667	CB	SER	D1600	97.832	139.846	140.566
ATOM	7668	OG	SER	D1600	96.764	140.046	139.662
ATOM	7669	N	ILE	D1601	95.291	138.507	141.88
ATOM	7670	CA	ILE	D1601	94.168	138.501	142.82
ATOM	7671	C	ILE	D1601	94.296	137.337	143.796
ATOM	7672	O	ILE	D1601	94.078	137.487	145.006
ATOM	7673	CB	ILE	D1601	92.82	138.456	142.078
ATOM	7674	CG1	ILE	D1601	92.777	139.462	140.931
ATOM	7675	CG2	ILE	D1601	91.685	138.718	143.046
ATOM	7676	CD1	ILE	D1601	92.609	140.89	141.377
ATOM	7677	N	VAL	D1602	94.641	136.156	143.283
ATOM	7678	CA	VAL	D1602	94.743	134.988	144.154
ATOM	7679	C	VAL	D1602	95.862	135.182	145.172
ATOM	7680	O	VAL	D1602	95.696	134.871	146.357
ATOM	7681	CB	VAL	D1602	94.92	133.708	143.315
ATOM	7682	CG1	VAL	D1602	95.321	132.533	144.186
ATOM	7683	CG2	VAL	D1602	93.625	133.391	142.588
ATOM	7684	N	GLY	D1603	97.004	135.718	144.733
ATOM	7685	CA	GLY	D1603	98.107	135.961	145.646
ATOM	7686	C	GLY	D1603	97.766	136.969	146.724
ATOM	7687	O	GLY	D1603	98.134	136.789	147.886
ATOM	7688	N	MET	D1604	97.05	138.037	146.359
ATOM	7689	CA	MET	D1604	96.583	138.995	147.358
ATOM	7690	C	MET	D1604	95.657	138.324	148.365
ATOM	7691	O	MET	D1604	95.736	138.578	149.576
ATOM	7692	CB	MET	D1604	95.881	140.165	146.666
ATOM	7693	CG	MET	D1604	95.372	141.249	147.605
ATOM	7694	SD	MET	D1604	93.822	141.981	147.039
ATOM	7695	CE	MET	D1604	92.628	141.069	148.012
ATOM	7696	N	PHE	D1605	94.765	137.459	147.878
ATOM	7697	CA	PHE	D1605	93.847	136.77	148.779
ATOM	7698	C	PHE	D1605	94.585	135.834	149.734
ATOM	7699	O	PHE	D1605	94.279	135.802	150.932
ATOM	7700	CB	PHE	D1605	92.787	136.017	147.98
ATOM	7701	CG	PHE	D1605	91.586	136.851	147.641
ATOM	7702	CD1	PHE	D1605	90.806	137.391	148.649
ATOM	7703	CD2	PHE	D1605	91.23	137.089	146.324
ATOM	7704	CE1	PHE	D1605	89.698	138.155	148.355
ATOM	7705	CE2	PHE	D1605	90.118	137.855	146.024
ATOM	7706	CZ	PHE	D1605	89.353	138.388	147.042
ATOM	7707	N	LEU	D1606	95.568	135.07	149.238
ATOM	7708	CA	LEU	D1606	96.318	134.23	150.177
ATOM	7709	C	LEU	D1606	97.207	135.06	151.098
ATOM	7710	O	LEU	D1606	97.46	134.645	152.228
ATOM	7711	CB	LEU	D1606	97.184	133.136	149.523
ATOM	7712	CG	LEU	D1606	96.907	132.075	148.449
ATOM	7713	CD1	LEU	D1606	97.276	132.53	147.075
ATOM	7714	CD2	LEU	D1606	97.602	130.753	148.781
ATOM	7715	N	ALA	D1607	97.693	136.224	150.658
ATOM	7716	CA	ALA	D1607	98.456	137.069	151.572
ATOM	7717	C	ALA	D1607	97.583	137.549	152.725
ATOM	7718	O	ALA	D1607	97.993	137.503	153.895
ATOM	7719	CB	ALA	D1607	99.054	138.256	150.817
ATOM	7720	N	GLU	D1608	96.364	137.986	152.407
ATOM	7721	CA	GLU	D1608	95.416	138.364	153.449
ATOM	7722	C	GLU	D1608	95.096	137.177	154.351
ATOM	7723	O	GLU	D1608	95.019	137.321	155.578
ATOM	7724	CB	GLU	D1608	94.143	138.921	152.814
ATOM	7725	CG	GLU	D1608	93.093	139.356	153.816
ATOM	7726	CD	GLU	D1608	92.069	138.278	154.103
ATOM	7727	OE1	GLU	D1608	92.136	137.204	153.467
ATOM	7728	OE2	GLU	D1608	91.198	138.506	154.968
ATOM	7729	N	MET	D1609	94.91	135.995	153.758
ATOM	7730	CA	MET	D1609	94.603	134.802	154.541
ATOM	7731	C	MET	D1609	95.744	134.449	155.487
ATOM	7732	O	MET	D1609	95.515	134.089	156.645
ATOM	7733	CB	MET	D1609	94.295	133.635	153.603
ATOM	7734	CG	MET	D1609	94.606	132.266	154.178
ATOM	7735	SD	MET	D1609	94.615	130.991	152.905
ATOM	7736	CE	MET	D1609	95.247	129.594	153.828
ATOM	7737	N	ILE	D1610	96.985	134.533	155.005
ATOM	7738	CA	ILE	D1610	98.138	134.219	155.84
ATOM	7739	C	ILE	D1610	98.267	135.224	156.973
ATOM	7740	O	ILE	D1610	98.597	134.852	158.106
ATOM	7741	CB	ILE	D1610	99.419	134.154	154.986
ATOM	7742	CG1	ILE	D1610	99.377	132.941	154.053
ATOM	7743	CG2	ILE	D1610	100.656	134.092	155.868
ATOM	7744	CD1	ILE	D1610	100.693	132.656	153.357
ATOM	7745	N	GLU	D1611	98.003	136.504	156.704
ATOM	7746	CA	GLU	D1611	98.041	137.482	157.787
ATOM	7747	C	GLU	D1611	96.928	137.251	158.807
ATOM	7748	O	GLU	D1611	97.138	137.448	160.009
ATOM	7749	CB	GLU	D1611	97.968	138.903	157.226
ATOM	7750	CG	GLU	D1611	99.141	139.284	156.333
ATOM	7751	CD	GLU	D1611	100.444	139.441	157.102
ATOM	7752	OE1	GLU	D1611	100.41	139.459	158.35
ATOM	7753	OE2	GLU	D1611	101.506	139.556	156.455
ATOM	7754	N	LYS	D1612	95.747	136.831	158.356
ATOM	7755	CA	LYS	D1612	94.598	136.662	159.241
ATOM	7756	C	LYS	D1612	94.562	135.3	159.934
ATOM	7757	O	LYS	D1612	93.825	135.136	160.912
ATOM	7758	CB	LYS	D1612	93.306	136.892	158.44
ATOM	7759	CG	LYS	D1612	92.03	137.071	159.258
ATOM	7760	CD	LYS	D1612	91.217	135.786	159.331
ATOM	7761	CE	LYS	D1612	89.914	135.998	160.085
ATOM	7762	NZ	LYS	D1612	89.128	134.737	160.199
ATOM	7763	N	TYR	D1613	95.364	134.342	159.486
ATOM	7764	CA	TYR	D1613	95.318	132.977	160.001
ATOM	7765	C	TYR	D1613	96.765	132.527	160.188
ATOM	7766	O	TYR	D1613	97.678	133.356	160.273
ATOM	7767	CB	TYR	D1613	94.488	132.101	159.044
ATOM	7768	CG	TYR	D1613	94.21	130.685	159.508
ATOM	7769	CD1	TYR	D1613	93.363	130.436	160.579
ATOM	7770	CD2	TYR	D1613	94.772	129.597	158.851
ATOM	7771	CE1	TYR	D1613	93.101	129.144	160.998
ATOM	7772	CE2	TYR	D1613	94.516	128.303	159.262
ATOM	7773	CZ	TYR	D1613	93.68	128.082	160.335
ATOM	7774	OH	TYR	D1613	93.421	126.795	160.746
ATOM	7775	N	PHE	D1614	96.978	131.216	160.312
ATOM	7776	CA	PHE	D1614	98.306	130.633	160.468
ATOM	7777	C	PHE	D1614	99.303	131.274	159.514
ATOM	7778	O	PHE	D1614	99.156	131.191	158.291
ATOM	7779	CB	PHE	D1614	98.235	129.123	160.221
ATOM	7780	CG	PHE	D1614	99.549	128.414	160.394
ATOM	7781	CD1	PHE	D1614	100.023	128.103	161.658
ATOM	7782	CD2	PHE	D1614	100.307	128.05	159.292
ATOM	7783	CE1	PHE	D1614	101.23	127.448	161.819
ATOM	7784	CE2	PHE	D1614	101.514	127.396	159.447
ATOM	7785	CZ	PHE	D1614	101.977	127.094	160.713
ATOM	7786	N	VAL	D1615	100.322	131.915	160.081
ATOM	7787	CA	VAL	D1615	101.22	132.785	159.335
ATOM	7788	C	VAL	D1615	102.585	132.122	159.211
ATOM	7789	O	VAL	D1615	103.043	131.405	160.109
ATOM	7790	CB	VAL	D1615	101.329	134.175	160.002
ATOM	7791	CG1	VAL	D1615	102.023	134.078	161.354
ATOM	7792	CG2	VAL	D1615	102.047	135.163	159.091
ATOM	7793	N	SER	D1616	103.227	132.351	158.067
ATOM	7794	CA	SER	D1616	104.574	131.869	157.8
ATOM	7795	C	SER	D1616	105.255	132.802	156.806
ATOM	7796	O	SER	D1616	104.863	132.853	155.632
ATOM	7797	CB	SER	D1616	104.542	130.436	157.266
ATOM	7798	OG	SER	D1616	103.972	130.39	155.97
ATOM	7799	N	PRO	D1617	106.261	133.568	157.241
ATOM	7800	CA	PRO	D1617	106.933	134.481	156.301
ATOM	7801	C	PRO	D1617	107.59	133.765	155.136
ATOM	7802	O	PRO	D1617	107.618	134.305	154.022
ATOM	7803	CB	PRO	D1617	107.962	135.206	157.184
ATOM	7804	CG	PRO	D1617	107.535	134.939	158.6
ATOM	7805	CD	PRO	D1617	106.859	133.61	158.584
ATOM	7806	N	THR	D1618	108.113	132.556	155.357
ATOM	7807	CA	THR	D1618	108.792	131.832	154.286
ATOM	7808	C	THR	D1618	107.847	131.502	153.136
ATOM	7809	O	THR	D1618	108.294	131.345	151.995
ATOM	7810	CB	THR	D1618	109.438	130.558	154.837
ATOM	7811	OG1	THR	D1618	110.239	129.945	153.819
ATOM	7812	CG2	THR	D1618	108.381	129.573	155.318
ATOM	7813	N	LEU	D1619	106.547	131.396	153.409
ATOM	7814	CA	LEU	D1619	105.562	131.191	152.355
ATOM	7815	C	LEU	D1619	104.93	132.495	151.891
ATOM	7816	O	LEU	D1619	104.555	132.611	150.72
ATOM	7817	CB	LEU	D1619	104.469	130.231	152.832
ATOM	7818	CG	LEU	D1619	103.383	129.856	151.822
ATOM	7819	CD1	LEU	D1619	103.983	129.124	150.633
ATOM	7820	CD2	LEU	D1619	102.308	129.014	152.488
ATOM	7821	N	PHE	D1620	104.803	133.473	152.789
ATOM	7822	CA	PHE	D1620	104.245	134.77	152.415
ATOM	7823	C	PHE	D1620	105.132	135.462	151.384
ATOM	7824	O	PHE	D1620	104.642	136.021	150.392
ATOM	7825	CB	PHE	D1620	104.072	135.615	153.682
ATOM	7826	CG	PHE	D1620	103.434	136.958	153.459
ATOM	7827	CD1	PHE	D1620	104.175	138.046	153.034
ATOM	7828	CD2	PHE	D1620	102.094	137.144	153.751
ATOM	7829	CE1	PHE	D1620	103.577	139.28	152.862
ATOM	7830	CE2	PHE	D1620	101.492	138.373	153.573
ATOM	7831	CZ	PHE	D1620	102.235	139.442	153.129
ATOM	7832	N	ARG	D1621	106.451	135.411	151.593
ATOM	7833	CA	ARG	D1621	107.384	136.005	150.641
ATOM	7834	C	ARG	D1621	107.276	135.34	149.275
ATOM	7835	O	ARG	D1621	107.316	136.017	148.241
ATOM	7836	CB	ARG	D1621	108.811	135.894	151.177
ATOM	7837	CG	ARG	D1621	109.062	136.673	152.457
ATOM	7838	CD	ARG	D1621	110.515	136.566	152.888
ATOM	7839	NE	ARG	D1621	111.009	137.798	153.489
ATOM	7840	CZ	ARG	D1621	112.01	137.857	154.356
ATOM	7841	NH1	ARG	D1621	112.656	136.768	154.74
ATOM	7842	NH2	ARG	D1621	112.371	139.036	154.854
ATOM	7843	N	VAL	D1622	107.145	134.013	149.252
ATOM	7844	CA	VAL	D1622	107.037	133.295	147.986
ATOM	7845	C	VAL	D1622	105.722	133.623	147.291
ATOM	7846	O	VAL	D1622	105.676	133.796	146.067
ATOM	7847	CB	VAL	D1622	107.195	131.781	148.218
ATOM	7848	CG1	VAL	D1622	106.97	131.017	146.924
ATOM	7849	CG2	VAL	D1622	108.57	131.476	148.784
ATOM	7850	N	ILE	D1623	104.63	133.714	148.055
ATOM	7851	CA	ILE	D1623	103.32	133.971	147.462
ATOM	7852	C	ILE	D1623	103.135	135.426	147.064
ATOM	7853	O	ILE	D1623	102.188	135.742	146.334
ATOM	7854	CB	ILE	D1623	102.203	133.534	148.43
ATOM	7855	CG1	ILE	D1623	100.922	133.2	147.662
ATOM	7856	CG2	ILE	D1623	101.927	134.616	149.458
ATOM	7857	CD1	ILE	D1623	101.051	131.994	146.757
ATOM	7858	N	ARG	D1624	104.014	136.324	147.509
ATOM	7859	CA	ARG	D1624	103.942	137.718	147.091
ATOM	7860	C	ARG	D1624	104.673	137.965	145.763
ATOM	7861	O	ARG	D1624	105.11	139.09	145.497
ATOM	7862	CB	ARG	D1624	104.488	138.623	148.203
ATOM	7863	CG	ARG	D1624	104.16	140.109	148.052
ATOM	7864	CD	ARG	D1624	103.833	140.755	149.391
ATOM	7865	NE	ARG	D1624	104.835	140.488	150.417
ATOM	7866	CZ	ARG	D1624	106.113	140.84	150.35
ATOM	7867	NH1	ARG	D1624	106.586	141.548	149.339
ATOM	7868	NH2	ARG	D1624	106.934	140.488	151.336
ATOM	7869	N	LEU	D1625	104.809	136.941	144.922
ATOM	7870	CA	LEU	D1625	105.562	137.055	143.678
ATOM	7871	C	LEU	D1625	104.685	137.279	142.45
ATOM	7872	O	LEU	D1625	105.181	137.164	141.326
ATOM	7873	CB	LEU	D1625	106.429	135.814	143.464
ATOM	7874	CG	LEU	D1625	107.651	135.675	144.371
ATOM	7875	CD1	LEU	D1625	108.621	134.66	143.788
ATOM	7876	CD2	LEU	D1625	108.327	137.021	144.585
ATOM	7877	N	ALA	D1626	103.399	137.582	142.631
ATOM	7878	CA	ALA	D1626	102.555	137.931	141.493
ATOM	7879	C	ALA	D1626	102.94	139.275	140.891
ATOM	7880	O	ALA	D1626	102.714	139.512	139.697
ATOM	7881	CB	ALA	D1626	101.092	137.958	141.924
ATOM	7882	N	ARG	D1627	103.502	140.161	141.713
ATOM	7883	CA	ARG	D1627	103.997	141.449	141.245
ATOM	7884	C	ARG	D1627	105.071	141.271	140.174
ATOM	7885	O	ARG	D1627	105.173	142.081	139.237
ATOM	7886	CB	ARG	D1627	104.524	142.212	142.46
ATOM	7887	CG	ARG	D1627	103.502	142.243	143.601
ATOM	7888	CD	ARG	D1627	103.998	142.879	144.9
ATOM	7889	NE	ARG	D1627	104.038	144.336	144.888
ATOM	7890	CZ	ARG	D1627	104.52	145.071	145.882
ATOM	7891	NH1	ARG	D1627	105.013	144.515	146.976
ATOM	7892	NH2	ARG	D1627	104.491	146.397	145.784
ATOM	7893	N	ILE	D1628	105.852	140.193	140.275
ATOM	7894	CA	ILE	D1628	106.873	139.909	139.273
ATOM	7895	C	ILE	D1628	106.238	139.678	137.909
ATOM	7896	O	ILE	D1628	106.68	140.246	136.909
ATOM	7897	CB	ILE	D1628	107.729	138.709	139.711
ATOM	7898	CG1	ILE	D1628	108.381	138.999	141.061
ATOM	7899	CG2	ILE	D1628	108.777	138.387	138.658
ATOM	7900	CD1	ILE	D1628	109.129	140.311	141.101
ATOM	7901	N	GLY	D1629	105.189	138.858	137.839
ATOM	7902	CA	GLY	D1629	104.497	138.676	136.571
ATOM	7903	C	GLY	D1629	103.782	139.935	136.116
ATOM	7904	O	GLY	D1629	103.721	140.236	134.916
ATOM	7905	N	ARG	D1630	103.223	140.683	137.07
ATOM	7906	CA	ARG	D1630	102.552	141.935	136.742
ATOM	7907	C	ARG	D1630	103.489	142.899	136.03
ATOM	7908	O	ARG	D1630	103.049	143.69	135.189
ATOM	7909	CB	ARG	D1630	101.986	142.571	138.012
ATOM	7910	CG	ARG	D1630	100.742	143.407	137.781
ATOM	7911	CD	ARG	D1630	99.787	143.309	138.958
ATOM	7912	NE	ARG	D1630	100.254	144.056	140.119
ATOM	7913	CZ	ARG	D1630	100.669	143.499	141.248
ATOM	7914	NH1	ARG	D1630	100.696	142.185	141.401
ATOM	7915	NH2	ARG	D1630	101.065	144.279	142.249
ATOM	7916	N	ILE	D1631	104.776	142.868	136.369
ATOM	7917	CA	ILE	D1631	105.717	143.715	135.635
ATOM	7918	C	ILE	D1631	106.324	142.985	134.44
ATOM	7919	O	ILE	D1631	106.755	143.623	133.474
ATOM	7920	CB	ILE	D1631	106.795	144.282	136.569
ATOM	7921	CG1	ILE	D1631	107.725	143.176	137.075
ATOM	7922	CG2	ILE	D1631	106.132	145.075	137.652
ATOM	7923	CD1	ILE	D1631	108.759	143.651	138.063
ATOM	7924	N	LEU	D1632	106.372	141.651	134.469
ATOM	7925	CA	LEU	D1632	106.779	140.915	133.277
ATOM	7926	C	LEU	D1632	105.825	141.154	132.12
ATOM	7927	O	LEU	D1632	106.19	140.911	130.965
ATOM	7928	CB	LEU	D1632	106.878	139.416	133.567
ATOM	7929	CG	LEU	D1632	108.037	138.931	134.438
ATOM	7930	CD1	LEU	D1632	108.076	137.412	134.468
ATOM	7931	CD2	LEU	D1632	109.356	139.494	133.933
ATOM	7932	N	ARG	D1633	104.605	141.609	132.411
ATOM	7933	CA	ARG	D1633	103.712	142.07	131.349
ATOM	7934	C	ARG	D1633	104.343	143.14	130.456
ATOM	7935	O	ARG	D1633	103.811	143.416	129.376
ATOM	7936	CB	ARG	D1633	102.407	142.621	131.93
ATOM	7937	CG	ARG	D1633	101.754	141.767	132.997
ATOM	7938	CD	ARG	D1633	100.608	142.529	133.64
ATOM	7939	NE	ARG	D1633	99.831	143.283	132.664
ATOM	7940	CZ	ARG	D1633	98.542	143.565	132.789
ATOM	7941	NH1	ARG	D1633	97.853	143.186	133.852
ATOM	7942	NH2	ARG	D1633	97.932	144.254	131.829
ATOM	7943	N	LEU	D1634	105.454	143.756	130.881
ATOM	7944	CA	LEU	D1634	106.11	144.777	130.064
ATOM	7945	C	LEU	D1634	106.592	144.225	128.729
ATOM	7946	O	LEU	D1634	106.725	144.978	127.755
ATOM	7947	CB	LEU	D1634	107.289	145.387	130.824
ATOM	7948	CG	LEU	D1634	106.992	146.422	131.909
ATOM	7949	CD1	LEU	D1634	108.236	146.696	132.734
ATOM	7950	CD2	LEU	D1634	106.476	147.705	131.283
ATOM	7951	N	ILE	D1635	106.866	142.92	128.659
ATOM	7952	CA	ILE	D1635	107.348	142.323	127.421
ATOM	7953	C	ILE	D1635	106.316	142.467	126.308
ATOM	7954	O	ILE	D1635	106.67	142.423	125.125
ATOM	7955	CB	ILE	D1635	107.732	140.847	127.674
ATOM	7956	CG1	ILE	D1635	108.85	140.765	128.714
ATOM	7957	CG2	ILE	D1635	108.204	140.168	126.399
ATOM	7958	CD1	ILE	D1635	108.883	139.457	129.473
ATOM	7959	N	LYS	D1636	105.046	142.68	126.661
ATOM	7960	CA	LYS	D1636	104.011	142.911	125.657
ATOM	7961	C	LYS	D1636	104.377	144.076	124.743
ATOM	7962	O	LYS	D1636	104.239	143.988	123.518
ATOM	7963	CB	LYS	D1636	102.669	143.169	126.347
ATOM	7964	CG	LYS	D1636	101.531	143.556	125.412
ATOM	7965	CD	LYS	D1636	101.356	142.554	124.285
ATOM	7966	CE	LYS	D1636	100.856	143.225	123.017
ATOM	7967	NZ	LYS	D1636	101.925	144.013	122.346
ATOM	7968	N	GLY	D1637	104.848	145.176	125.323
ATOM	7969	CA	GLY	D1637	105.245	146.325	124.534
ATOM	7970	C	GLY	D1637	106.738	146.416	124.292
ATOM	7971	O	GLY	D1637	107.188	147.216	123.466
ATOM	7972	N	ALA	D1638	107.519	145.6	125.001
ATOM	7973	CA	ALA	D1638	108.977	145.634	124.882
ATOM	7974	C	ALA	D1638	109.42	144.876	123.632
ATOM	7975	O	ALA	D1638	109.704	143.675	123.654
ATOM	7976	CB	ALA	D1638	109.623	145.059	126.136
ATOM	7977	N	LYS	D1639	109.477	145.6	122.516
ATOM	7978	CA	LYS	D1639	110.032	145.047	121.29
ATOM	7979	C	LYS	D1639	111.555	144.967	121.396
ATOM	7980	O	LYS	D1639	112.198	145.745	122.105
ATOM	7981	CB	LYS	D1639	109.621	145.895	120.084
ATOM	7982	CG	LYS	D1639	109.936	145.275	118.727
ATOM	7983	CD	LYS	D1639	109.576	143.796	118.689
ATOM	7984	CE	LYS	D1639	109.945	143.169	117.353
ATOM	7985	NZ	LYS	D1639	109.183	141.915	117.096
ATOM	7986	N	GLY	D1640	112.132	144.007	120.676
ATOM	7987	CA	GLY	D1640	113.544	143.71	120.818
ATOM	7988	C	GLY	D1640	113.759	142.741	121.96
ATOM	7989	O	GLY	D1640	114.333	141.662	121.784
ATOM	7990	N	ILE	D1641	113.282	143.121	123.146
ATOM	7991	CA	ILE	D1641	113.205	142.171	124.248
ATOM	7992	C	ILE	D1641	112.333	140.987	123.853
ATOM	7993	O	ILE	D1641	112.636	139.833	124.184
ATOM	7994	CB	ILE	D1641	112.684	142.871	125.518
ATOM	7995	CG1	ILE	D1641	113.663	143.961	125.96
ATOM	7996	CG2	ILE	D1641	112.445	141.866	126.632
ATOM	7997	CD1	ILE	D1641	113.124	144.871	127.039
ATOM	7998	N	ARG	D1642	111.244	141.252	123.125
ATOM	7999	CA	ARG	D1642	110.393	140.17	122.642
ATOM	8000	C	ARG	D1642	111.175	139.193	121.773
ATOM	8001	O	ARG	D1642	111.108	137.978	121.978
ATOM	8002	CB	ARG	D1642	109.206	140.739	121.864
ATOM	8003	CG	ARG	D1642	107.991	141.03	122.718
ATOM	8004	CD	ARG	D1642	106.712	140.975	121.9
ATOM	8005	NE	ARG	D1642	106.685	141.992	120.857
ATOM	8006	CZ	ARG	D1642	106.006	141.884	119.723
ATOM	8007	NH1	ARG	D1642	105.281	140.81	119.452
ATOM	8008	NH2	ARG	D1642	106.055	142.876	118.84
ATOM	8009	N	THR	D1643	111.932	139.704	120.798
ATOM	8010	CA	THR	D1643	112.633	138.802	119.89
ATOM	8011	C	THR	D1643	113.802	138.102	120.577
ATOM	8012	O	THR	D1643	114.118	136.958	120.236
ATOM	8013	CB	THR	D1643	113.095	139.55	118.633
ATOM	8014	OG1	THR	D1643	113.463	138.605	117.621
ATOM	8015	CG2	THR	D1643	114.278	140.457	118.92
ATOM	8016	N	LEU	D1644	114.432	138.742	121.564
ATOM	8017	CA	LEU	D1644	115.509	138.078	122.295
ATOM	8018	C	LEU	D1644	114.967	136.947	123.167
ATOM	8019	O	LEU	D1644	115.528	135.841	123.195
ATOM	8020	CB	LEU	D1644	116.283	139.105	123.124
ATOM	8021	CG	LEU	D1644	117.53	139.697	122.452
ATOM	8022	CD1	LEU	D1644	117.194	140.345	121.123
ATOM	8023	CD2	LEU	D1644	118.195	140.72	123.356
ATOM	8024	N	LEU	D1645	113.86	137.194	123.875
ATOM	8025	CA	LEU	D1645	113.225	136.116	124.627
ATOM	8026	C	LEU	D1645	112.686	135.031	123.704
ATOM	8027	O	LEU	D1645	112.673	133.854	124.078
ATOM	8028	CB	LEU	D1645	112.107	136.666	125.515
ATOM	8029	CG	LEU	D1645	112.476	137.188	126.909
ATOM	8030	CD1	LEU	D1645	113.018	136.06	127.775
ATOM	8031	CD2	LEU	D1645	113.471	138.331	126.85
ATOM	8032	N	PHE	D1646	112.25	135.396	122.496
ATOM	8033	CA	PHE	D1646	111.811	134.387	121.539
ATOM	8034	C	PHE	D1646	112.98	133.537	121.061
ATOM	8035	O	PHE	D1646	112.833	132.328	120.865
ATOM	8036	CB	PHE	D1646	111.109	135.051	120.356
ATOM	8037	CG	PHE	D1646	110.805	134.108	119.229
ATOM	8038	CD1	PHE	D1646	109.836	133.129	119.372
ATOM	8039	CD2	PHE	D1646	111.485	134.202	118.027
ATOM	8040	CE1	PHE	D1646	109.554	132.259	118.338
ATOM	8041	CE2	PHE	D1646	111.206	133.336	116.988
ATOM	8042	CZ	PHE	D1646	110.238	132.364	117.144
ATOM	8043	N	ALA	D1647	114.149	134.151	120.868
ATOM	8044	CA	ALA	D1647	115.342	133.377	120.542
ATOM	8045	C	ALA	D1647	115.698	132.422	121.675
ATOM	8046	O	ALA	D1647	116.082	131.271	121.432
ATOM	8047	CB	ALA	D1647	116.509	134.314	120.236
ATOM	8048	N	LEU	D1648	115.573	132.88	122.923
ATOM	8049	CA	LEU	D1648	115.801	131.989	124.06
ATOM	8050	C	LEU	D1648	114.813	130.825	124.056
ATOM	8051	O	LEU	D1648	115.189	129.668	124.284
ATOM	8052	CB	LEU	D1648	115.695	132.768	125.37
ATOM	8053	CG	LEU	D1648	115.697	131.927	126.649
ATOM	8054	CD1	LEU	D1648	117.013	131.18	126.797
ATOM	8055	CD2	LEU	D1648	115.432	132.794	127.868
ATOM	8056	N	MET	D1649	113.538	131.119	123.804
ATOM	8057	CA	MET	D1649	112.517	130.079	123.832
ATOM	8058	C	MET	D1649	112.679	129.12	122.657
ATOM	8059	O	MET	D1649	112.289	127.951	122.748
ATOM	8060	CB	MET	D1649	111.133	130.74	123.869
ATOM	8061	CG	MET	D1649	109.928	129.814	123.972
ATOM	8062	SD	MET	D1649	109.372	129.094	122.422
ATOM	8063	CE	MET	D1649	108.636	130.524	121.633
ATOM	8064	N	MET	D1650	113.273	129.592	121.559
ATOM	8065	CA	MET	D1650	113.593	128.733	120.424
ATOM	8066	C	MET	D1650	114.816	127.864	120.688
ATOM	8067	O	MET	D1650	114.882	126.731	120.201
ATOM	8068	CB	MET	D1650	113.819	129.588	119.176
ATOM	8069	CG	MET	D1650	112.541	130.069	118.51
ATOM	8070	SD	MET	D1650	111.989	129.008	117.162
ATOM	8071	CE	MET	D1650	113.365	129.163	116.029
ATOM	8072	N	SER	D1651	115.794	128.379	121.43
ATOM	8073	CA	SER	D1651	116.991	127.621	121.771
ATOM	8074	C	SER	D1651	116.795	126.702	122.97
ATOM	8075	O	SER	D1651	117.686	125.899	123.266
ATOM	8076	CB	SER	D1651	118.158	128.574	122.047
ATOM	8077	OG	SER	D1651	119.211	127.907	122.719
ATOM	8078	N	LEU	D1652	115.671	126.824	123.676
ATOM	8079	CA	LEU	D1652	115.411	125.935	124.809
ATOM	8080	C	LEU	D1652	115.569	124.44	124.527
ATOM	8081	O	LEU	D1652	116.027	123.731	125.435
ATOM	8082	CB	LEU	D1652	114.014	126.195	125.389
ATOM	8083	CG	LEU	D1652	113.726	127.536	126.06
ATOM	8084	CD1	LEU	D1652	112.256	127.631	126.436
ATOM	8085	CD2	LEU	D1652	114.611	127.723	127.282
ATOM	8086	N	PRO	D1653	115.173	123.883	123.374
ATOM	8087	CA	PRO	D1653	115.352	122.424	123.195
ATOM	8088	C	PRO	D1653	116.801	121.953	123.245
ATOM	8089	O	PRO	D1653	117.121	121.004	123.979
ATOM	8090	CB	PRO	D1653	114.712	122.17	121.823
ATOM	8091	CG	PRO	D1653	113.698	123.238	121.691
ATOM	8092	CD	PRO	D1653	114.323	124.451	122.311
ATOM	8093	N	ALA	D1654	117.689	122.572	122.463
ATOM	8094	CA	ALA	D1654	119.094	122.176	122.49
ATOM	8095	C	ALA	D1654	119.712	122.446	123.854
ATOM	8096	O	ALA	D1654	120.506	121.639	124.36
ATOM	8097	CB	ALA	D1654	119.869	122.907	121.394
ATOM	8098	N	LEU	D1655	119.365	123.583	124.461
ATOM	8099	CA	LEU	D1655	119.823	123.871	125.814
ATOM	8100	C	LEU	D1655	119.348	122.811	126.794
ATOM	8101	O	LEU	D1655	120.081	122.452	127.715
ATOM	8102	CB	LEU	D1655	119.34	125.253	126.251
ATOM	8103	CG	LEU	D1655	120.238	126.431	125.877
ATOM	8104	CD1	LEU	D1655	119.474	127.74	125.979
ATOM	8105	CD2	LEU	D1655	121.469	126.454	126.764
ATOM	8106	N	PHE	D1656	118.138	122.285	126.599
ATOM	8107	CA	PHE	D1656	117.617	121.249	127.483
ATOM	8108	C	PHE	D1656	118.363	119.937	127.293
ATOM	8109	O	PHE	D1656	118.626	119.225	128.265
ATOM	8110	CB	PHE	D1656	116.121	121.053	127.238
ATOM	8111	CG	PHE	D1656	115.537	119.871	127.961
ATOM	8112	CD1	PHE	D1656	115.711	119.718	129.327
ATOM	8113	CD2	PHE	D1656	114.817	118.909	127.272
ATOM	8114	CE1	PHE	D1656	115.176	118.632	129.991
ATOM	8115	CE2	PHE	D1656	114.28	117.82	127.931
ATOM	8116	CZ	PHE	D1656	114.46	117.682	129.292
ATOM	8117	N	ASN	D1657	118.703	119.594	126.05
ATOM	8118	CA	ASN	D1657	119.49	118.383	125.818
ATOM	8119	C	ASN	D1657	120.865	118.489	126.472
ATOM	8120	O	ASN	D1657	121.32	117.563	127.164
ATOM	8121	CB	ASN	D1657	119.631	118.122	124.319
ATOM	8122	CG	ASN	D1657	118.358	117.595	123.697
ATOM	8123	OD1	ASN	D1657	117.423	117.209	124.397
ATOM	8124	ND2	ASN	D1657	118.319	117.568	122.371
ATOM	8125	N	ILE	D1658	121.542	119.621	126.269
ATOM	8126	CA	ILE	D1658	122.862	119.796	126.867
ATOM	8127	C	ILE	D1658	122.754	119.856	128.386
ATOM	8128	O	ILE	D1658	123.624	119.35	129.102
ATOM	8129	CB	ILE	D1658	123.561	121.04	126.294
ATOM	8130	CG1	ILE	D1658	123.526	121.017	124.767
ATOM	8131	CG2	ILE	D1658	125.001	121.09	126.757
ATOM	8132	CD1	ILE	D1658	123.873	122.342	124.132
ATOM	8133	N	GLY	D1659	121.681	120.457	128.903
ATOM	8134	CA	GLY	D1659	121.462	120.476	130.335
ATOM	8135	C	GLY	D1659	121.189	119.105	130.912
ATOM	8136	O	GLY	D1659	121.609	118.811	132.028
ATOM	8137	N	LEU	D1660	120.489	118.249	130.167
ATOM	8138	CA	LEU	D1660	120.288	116.874	130.611
ATOM	8139	C	LEU	D1660	121.608	116.116	130.666
ATOM	8140	O	LEU	D1660	121.867	115.374	131.623
ATOM	8141	CB	LEU	D1660	119.299	116.165	129.687
ATOM	8142	CG	LEU	D1660	118.513	115.006	130.301
ATOM	8143	CD1	LEU	D1660	117.864	115.433	131.607
ATOM	8144	CD2	LEU	D1660	117.47	114.491	129.322
ATOM	8145	N	LEU	D1661	122.459	116.293	129.652
ATOM	8146	CA	LEU	D1661	123.778	115.664	129.709
ATOM	8147	C	LEU	D1661	124.591	116.199	130.884
ATOM	8148	O	LEU	D1661	125.256	115.433	131.596
ATOM	8149	CB	LEU	D1661	124.537	115.874	128.4
ATOM	8150	CG	LEU	D1661	125.984	115.375	128.473
ATOM	8151	CD1	LEU	D1661	126.017	113.871	128.701
ATOM	8152	CD2	LEU	D1661	126.776	115.746	127.235
ATOM	8153	N	LEU	D1662	124.539	117.514	131.109
ATOM	8154	CA	LEU	D1662	125.245	118.108	132.236
ATOM	8155	C	LEU	D1662	124.697	117.609	133.564
ATOM	8156	O	LEU	D1662	125.466	117.392	134.499
ATOM	8157	CB	LEU	D1662	125.161	119.633	132.17
ATOM	8158	CG	LEU	D1662	126.065	120.399	133.14
ATOM	8159	CD1	LEU	D1662	127.452	119.775	133.194
ATOM	8160	CD2	LEU	D1662	126.148	121.869	132.76
ATOM	8161	N	PHE	D1663	123.381	117.42	133.665
ATOM	8162	CA	PHE	D1663	122.79	116.9	134.891
ATOM	8163	C	PHE	D1663	123.209	115.458	135.136
ATOM	8164	O	PHE	D1663	123.455	115.069	136.279
ATOM	8165	CB	PHE	D1663	121.267	117.011	134.832
ATOM	8166	CG	PHE	D1663	120.561	116.209	135.887
ATOM	8167	CD1	PHE	D1663	120.755	116.483	137.231
ATOM	8168	CD2	PHE	D1663	119.709	115.175	135.537
ATOM	8169	CE1	PHE	D1663	120.109	115.746	138.203
ATOM	8170	CE2	PHE	D1663	119.061	114.434	136.506
ATOM	8171	CZ	PHE	D1663	119.261	114.72	137.841
ATOM	8172	N	LEU	D1664	123.295	114.647	134.079
ATOM	8173	CA	LEU	D1664	123.805	113.289	134.256
ATOM	8174	C	LEU	D1664	125.251	113.307	134.737
ATOM	8175	O	LEU	D1664	125.629	112.546	135.639
ATOM	8176	CB	LEU	D1664	123.707	112.497	132.955
ATOM	8177	CG	LEU	D1664	124.271	111.089	133.155
ATOM	8178	CD1	LEU	D1664	123.458	110.359	134.21
ATOM	8179	CD2	LEU	D1664	124.349	110.29	131.875
ATOM	8180	N	VAL	D1665	126.074	114.168	134.136
ATOM	8181	CA	VAL	D1665	127.467	114.294	134.558
ATOM	8182	C	VAL	D1665	127.54	114.747	136.012
ATOM	8183	O	VAL	D1665	128.349	114.24	136.801
ATOM	8184	CB	VAL	D1665	128.215	115.257	133.618
ATOM	8185	CG1	VAL	D1665	129.552	115.647	134.205
ATOM	8186	CG2	VAL	D1665	128.399	114.621	132.25
ATOM	8187	N	MET	D1666	126.693	115.709	136.384
ATOM	8188	CA	MET	D1666	126.632	116.184	137.759
ATOM	8189	C	MET	D1666	126.221	115.069	138.705
ATOM	8190	O	MET	D1666	126.763	114.954	139.802
ATOM	8191	CB	MET	D1666	125.651	117.352	137.865
ATOM	8192	CG	MET	D1666	126.153	118.653	137.271
ATOM	8193	SD	MET	D1666	125.13	120.068	137.715
ATOM	8194	CE	MET	D1666	125.341	120.09	139.49
ATOM	8195	N	PHE	D1667	125.257	114.245	138.302
ATOM	8196	CA	PHE	D1667	124.818	113.139	139.146
ATOM	8197	C	PHE	D1667	125.955	112.155	139.387
ATOM	8198	O	PHE	D1667	126.205	111.735	140.526
ATOM	8199	CB	PHE	D1667	123.626	112.445	138.49
ATOM	8200	CG	PHE	D1667	122.921	111.478	139.385
ATOM	8201	CD1	PHE	D1667	122.701	111.782	140.713
ATOM	8202	CD2	PHE	D1667	122.466	110.268	138.896
ATOM	8203	CE1	PHE	D1667	122.049	110.897	141.541
ATOM	8204	CE2	PHE	D1667	121.813	109.38	139.72
ATOM	8205	CZ	PHE	D1667	121.603	109.697	141.044
ATOM	8206	N	ILE	D1668	126.669	111.789	138.321
ATOM	8207	CA	ILE	D1668	127.785	110.852	138.458
ATOM	8208	C	ILE	D1668	128.864	111.435	139.362
ATOM	8209	O	ILE	D1668	129.376	110.762	140.267
ATOM	8210	CB	ILE	D1668	128.351	110.477	137.078
ATOM	8211	CG1	ILE	D1668	127.229	110.019	136.151
ATOM	8212	CG2	ILE	D1668	129.413	109.402	137.212
ATOM	8213	CD1	ILE	D1668	127.602	110.055	134.698
ATOM	8214	N	TYR	D1669	129.218	112.703	139.143
ATOM	8215	CA	TYR	D1669	130.284	113.296	139.941
ATOM	8216	C	TYR	D1669	129.837	113.559	141.375
ATOM	8217	O	TYR	D1669	130.655	113.495	142.294
ATOM	8218	CB	TYR	D1669	130.789	114.574	139.274
ATOM	8219	CG	TYR	D1669	131.756	114.319	138.139
ATOM	8220	CD1	TYR	D1669	132.798	113.414	138.28
ATOM	8221	CD2	TYR	D1669	131.63	114.984	136.931
ATOM	8222	CE1	TYR	D1669	133.685	113.179	137.252
ATOM	8223	CE2	TYR	D1669	132.514	114.755	135.896
ATOM	8224	CZ	TYR	D1669	133.539	113.851	136.062
ATOM	8225	OH	TYR	D1669	134.423	113.617	135.035
ATOM	8226	N	ALA	D1670	128.544	113.802	141.601
ATOM	8227	CA	ALA	D1670	128.048	113.961	142.96
ATOM	8228	C	ALA	D1670	128.075	112.641	143.711
ATOM	8229	O	ALA	D1670	128.376	112.611	144.907
ATOM	8230	CB	ALA	D1670	126.635	114.539	142.94
ATOM	8231	N	ILE	D1671	127.764	111.535	143.032
ATOM	8232	CA	ILE	D1671	127.882	110.235	143.687
ATOM	8233	C	ILE	D1671	129.347	109.915	143.969
ATOM	8234	O	ILE	D1671	129.685	109.367	145.027
ATOM	8235	CB	ILE	D1671	127.205	109.137	142.85
ATOM	8236	CG1	ILE	D1671	125.73	109.47	142.632
ATOM	8237	CG2	ILE	D1671	127.323	107.796	143.55
ATOM	8238	CD1	ILE	D1671	125.121	108.78	141.434
ATOM	8239	N	PHE	D1672	130.243	110.27	143.042
ATOM	8240	CA	PHE	D1672	131.674	110.149	143.314
ATOM	8241	C	PHE	D1672	132.077	110.955	144.544
ATOM	8242	O	PHE	D1672	132.854	110.482	145.383
ATOM	8243	CB	PHE	D1672	132.487	110.607	142.105
ATOM	8244	CG	PHE	D1672	132.731	109.533	141.092
ATOM	8245	CD1	PHE	D1672	133.023	108.241	141.492
ATOM	8246	CD2	PHE	D1672	132.694	109.819	139.739
ATOM	8247	CE1	PHE	D1672	133.259	107.252	140.563
ATOM	8248	CE2	PHE	D1672	132.929	108.834	138.804
ATOM	8249	CZ	PHE	D1672	133.214	107.55	139.217
ATOM	8250	N	GLY	D1673	131.582	112.189	144.646
ATOM	8251	CA	GLY	D1673	131.877	113.004	145.811
ATOM	8252	C	GLY	D1673	131.361	112.381	147.091
ATOM	8253	O	GLY	D1673	132.097	112.252	148.066
ATOM	8254	N	MET	D1674	130.101	111.944	147.082
ATOM	8255	CA	MET	D1674	129.509	111.285	148.241
ATOM	8256	C	MET	D1674	130.308	110.061	148.66
ATOM	8257	O	MET	D1674	130.405	109.758	149.854
ATOM	8258	CB	MET	D1674	128.071	110.881	147.921
ATOM	8259	CG	MET	D1674	127.126	112.044	147.714
ATOM	8260	SD	MET	D1674	125.479	111.488	147.251
ATOM	8261	CE	MET	D1674	124.931	110.764	148.784
ATOM	8262	N	SER	D1675	130.874	109.339	147.693
ATOM	8263	CA	SER	D1675	131.674	108.164	148.019
ATOM	8264	C	SER	D1675	133.025	108.548	148.615
ATOM	8265	O	SER	D1675	133.447	107.98	149.628
ATOM	8266	CB	SER	D1675	131.865	107.303	146.77
ATOM	8267	OG	SER	D1675	130.621	107.028	146.149
ATOM	8268	N	ASN	D1676	133.712	109.516	148.009
ATOM	8269	CA	ASN	D1676	135.102	109.794	148.367
ATOM	8270	C	ASN	D1676	135.245	110.921	149.39
ATOM	8271	O	ASN	D1676	135.808	110.72	150.471
ATOM	8272	CB	ASN	D1676	135.907	110.122	147.104
ATOM	8273	CG	ASN	D1676	135.877	109.001	146.087
ATOM	8274	OD1	ASN	D1676	135.367	109.166	144.979
ATOM	8275	ND2	ASN	D1676	136.426	107.851	146.458
ATOM	8276	N	PHE	D1677	134.742	112.11	149.061
ATOM	8277	CA	PHE	D1677	135.048	113.326	149.799
ATOM	8278	C	PHE	D1677	133.98	113.678	150.827
ATOM	8279	O	PHE	D1677	133.924	114.828	151.277
ATOM	8280	CB	PHE	D1677	135.229	114.495	148.828
ATOM	8281	CG	PHE	D1677	136.018	114.15	147.599
ATOM	8282	CD1	PHE	D1677	137.247	113.521	147.699
ATOM	8283	CD2	PHE	D1677	135.53	114.458	146.341
ATOM	8284	CE1	PHE	D1677	137.971	113.204	146.569
ATOM	8285	CE2	PHE	D1677	136.249	114.145	145.209
ATOM	8286	CZ	PHE	D1677	137.471	113.517	145.322
ATOM	8287	N	ALA	D1678	133.129	112.728	151.2
ATOM	8288	CA	ALA	D1678	132.091	112.993	152.187
ATOM	8289	C	ALA	D1678	132.637	113.114	153.601
ATOM	8290	O	ALA	D1678	131.887	113.496	154.506
ATOM	8291	CB	ALA	D1678	131.026	111.896	152.142
ATOM	8292	N	TYR	D1679	133.917	112.805	153.817
ATOM	8293	CA	TYR	D1679	134.491	112.816	155.154
ATOM	8294	C	TYR	D1679	135.77	113.64	155.237
ATOM	8295	O	TYR	D1679	136.485	113.548	156.241
ATOM	8296	CB	TYR	D1679	134.76	111.382	155.623
ATOM	8297	CG	TYR	D1679	133.51	110.535	155.706
ATOM	8298	CD1	TYR	D1679	132.562	110.753	156.696
ATOM	8299	CD2	TYR	D1679	133.276	109.52	154.788
ATOM	8300	CE1	TYR	D1679	131.421	109.98	156.774
ATOM	8301	CE2	TYR	D1679	132.136	108.745	154.856
ATOM	8302	CZ	TYR	D1679	131.213	108.978	155.852
ATOM	8303	OH	TYR	D1679	130.076	108.207	155.924
ATOM	8304	N	VAL	D1680	136.077	114.442	154.214
ATOM	8305	CA	VAL	D1680	137.28	115.269	154.249
ATOM	8306	C	VAL	D1680	137.135	116.363	155.302
ATOM	8307	O	VAL	D1680	136.051	116.62	155.84
ATOM	8308	CB	VAL	D1680	137.58	115.868	152.865
ATOM	8309	CG1	VAL	D1680	138.042	114.784	151.906
ATOM	8310	CG2	VAL	D1680	136.361	116.582	152.324
ATOM	8311	N	LYS	D1681	138.256	117.016	155.601
ATOM	8312	CA	LYS	D1681	138.288	118.031	156.641
ATOM	8313	C	LYS	D1681	137.455	119.248	156.237
ATOM	8314	O	LYS	D1681	137.139	119.468	155.066
ATOM	8315	CB	LYS	D1681	139.728	118.449	156.931
ATOM	8316	CG	LYS	D1681	140.092	118.435	158.404
ATOM	8317	CD	LYS	D1681	141.515	118.915	158.624
ATOM	8318	CE	LYS	D1681	141.778	119.203	160.092
ATOM	8319	NZ	LYS	D1681	143.129	119.788	160.309
ATOM	8320	N	LYS	D1682	137.098	120.046	157.242
ATOM	8321	CA	LYS	D1682	136.273	121.236	157.04
ATOM	8322	C	LYS	D1682	137.168	122.465	156.883
ATOM	8323	O	LYS	D1682	137.209	123.365	157.722
ATOM	8324	CB	LYS	D1682	135.291	121.4	158.196
ATOM	8325	CG	LYS	D1682	134.191	120.354	158.237
ATOM	8326	CD	LYS	D1682	133.319	120.413	156.995
ATOM	8327	CE	LYS	D1682	132.061	119.583	157.171
ATOM	8328	NZ	LYS	D1682	132.375	118.186	157.577
ATOM	8329	N	GLU	D1683	137.897	122.484	155.772
ATOM	8330	CA	GLU	D1683	138.81	123.576	155.464
ATOM	8331	C	GLU	D1683	138.075	124.64	154.646
ATOM	8332	O	GLU	D1683	136.842	124.684	154.632
ATOM	8333	CB	GLU	D1683	140.064	123.035	154.773
ATOM	8334	CG	GLU	D1683	141.206	122.77	155.741
ATOM	8335	CD	GLU	D1683	142.552	122.671	155.055
ATOM	8336	OE1	GLU	D1683	143.316	121.74	155.38
ATOM	8337	OE2	GLU	D1683	142.847	123.523	154.19
ATOM	8338	N	ALA	D1684	138.831	125.522	153.985
ATOM	8339	CA	ALA	D1684	138.308	126.74	153.373
ATOM	8340	C	ALA	D1684	137.009	126.54	152.594
ATOM	8341	O	ALA	D1684	135.971	127.114	152.938
ATOM	8342	CB	ALA	D1684	139.381	127.342	152.46
ATOM	8343	N	GLY	D1685	137.047	125.729	151.542
ATOM	8344	CA	GLY	D1685	135.906	125.639	150.651
ATOM	8345	C	GLY	D1685	134.82	124.674	151.079
ATOM	8346	O	GLY	D1685	133.671	124.801	150.648
ATOM	8347	N	ILE	D1686	135.163	123.708	151.924
ATOM	8348	CA	ILE	D1686	134.222	122.697	152.389
ATOM	8349	C	ILE	D1686	133.886	123.016	153.839
ATOM	8350	O	ILE	D1686	134.746	122.931	154.724
ATOM	8351	CB	ILE	D1686	134.785	121.278	152.23
ATOM	8352	CG1	ILE	D1686	134.599	120.803	150.789
ATOM	8353	CG2	ILE	D1686	134.112	120.311	153.188
ATOM	8354	CD1	ILE	D1686	135.194	119.45	150.503
ATOM	8355	N	ASP	D1687	132.638	123.394	154.08
ATOM	8356	CA	ASP	D1687	132.159	123.804	155.392
ATOM	8357	C	ASP	D1687	131.027	122.879	155.835
ATOM	8358	O	ASP	D1687	130.753	121.85	155.211
ATOM	8359	CB	ASP	D1687	131.722	125.27	155.363
ATOM	8360	CG	ASP	D1687	130.818	125.584	154.19
ATOM	8361	OD1	ASP	D1687	130.575	124.673	153.372
ATOM	8362	OD2	ASP	D1687	130.353	126.738	154.082
ATOM	8363	N	ASP	D1688	130.366	123.257	156.93
ATOM	8364	CA	ASP	D1688	129.3	122.444	157.502
ATOM	8365	C	ASP	D1688	128.063	122.372	156.618
ATOM	8366	O	ASP	D1688	127.185	121.544	156.884
ATOM	8367	CB	ASP	D1688	128.912	122.988	158.878
ATOM	8368	CG	ASP	D1688	129.977	122.736	159.927
ATOM	8369	OD1	ASP	D1688	131.01	123.438	159.909
ATOM	8370	OD2	ASP	D1688	129.778	121.839	160.772
ATOM	8371	N	MET	D1689	127.968	123.203	155.586
ATOM	8372	CA	MET	D1689	126.781	123.262	154.742
ATOM	8373	C	MET	D1689	127.053	122.938	153.284
ATOM	8374	O	MET	D1689	126.232	122.278	152.642
ATOM	8375	CB	MET	D1689	126.146	124.654	154.833
ATOM	8376	CG	MET	D1689	124.767	124.748	154.216
ATOM	8377	SD	MET	D1689	123.833	126.089	154.959
ATOM	8378	CE	MET	D1689	124.045	125.679	156.686
ATOM	8379	N	PHE	D1690	128.179	123.384	152.741
ATOM	8380	CA	PHE	D1690	128.525	123.178	151.337
ATOM	8381	C	PHE	D1690	129.689	122.192	151.299
ATOM	8382	O	PHE	D1690	130.858	122.581	151.307
ATOM	8383	CB	PHE	D1690	128.863	124.504	150.658
ATOM	8384	CG	PHE	D1690	127.77	125.529	150.767
ATOM	8385	CD1	PHE	D1690	127.659	126.328	151.893
ATOM	8386	CD2	PHE	D1690	126.847	125.684	149.75
ATOM	8387	CE1	PHE	D1690	126.651	127.262	151.998
ATOM	8388	CE2	PHE	D1690	125.835	126.616	149.851
ATOM	8389	CZ	PHE	D1690	125.737	127.404	150.976
ATOM	8390	N	ASN	D1691	129.354	120.909	151.255
ATOM	8391	CA	ASN	D1691	130.332	119.832	151.306
ATOM	8392	C	ASN	D1691	129.791	118.67	150.48
ATOM	8393	O	ASN	D1691	128.893	118.849	149.652
ATOM	8394	CB	ASN	D1691	130.637	119.457	152.766
ATOM	8395	CG	ASN	D1691	129.384	119.28	153.597
ATOM	8396	OD1	ASN	D1691	128.306	119.011	153.069
ATOM	8397	ND2	ASN	D1691	129.52	119.431	154.908
ATOM	8398	N	PHE	D1692	130.35	117.477	150.685
ATOM	8399	CA	PHE	D1692	129.953	116.292	149.936
ATOM	8400	C	PHE	D1692	129.291	115.238	150.818
ATOM	8401	O	PHE	D1692	129.251	114.061	150.447
ATOM	8402	CB	PHE	D1692	131.163	115.699	149.215
ATOM	8403	CG	PHE	D1692	131.63	116.516	148.044
ATOM	8404	CD1	PHE	D1692	130.982	116.435	146.825
ATOM	8405	CD2	PHE	D1692	132.714	117.368	148.165
ATOM	8406	CE1	PHE	D1692	131.408	117.185	145.75
ATOM	8407	CE2	PHE	D1692	133.143	118.121	147.092
ATOM	8408	CZ	PHE	D1692	132.489	118.029	145.883
ATOM	8409	N	GLU	D1693	128.769	115.636	151.979
ATOM	8410	CA	GLU	D1693	128.187	114.672	152.908
ATOM	8411	C	GLU	D1693	126.887	114.091	152.365
ATOM	8412	O	GLU	D1693	126.674	112.874	152.392
ATOM	8413	CB	GLU	D1693	127.951	115.337	154.264
ATOM	8414	CG	GLU	D1693	129.141	116.109	154.797
ATOM	8415	CD	GLU	D1693	129.01	116.429	156.271
ATOM	8416	OE1	GLU	D1693	128.301	117.399	156.61
ATOM	8417	OE2	GLU	D1693	129.618	115.71	157.091
ATOM	8418	N	THR	D1694	126.007	114.948	151.866
ATOM	8419	CA	THR	D1694	124.672	114.572	151.426
ATOM	8420	C	THR	D1694	124.575	114.798	149.919
ATOM	8421	O	THR	D1694	125.408	115.482	149.324
ATOM	8422	CB	THR	D1694	123.618	115.381	152.196
ATOM	8423	OG1	THR	D1694	123.857	115.245	153.601
ATOM	8424	CG2	THR	D1694	122.205	114.882	151.912
ATOM	8425	N	PHE	D1695	123.561	114.198	149.292
ATOM	8426	CA	PHE	D1695	123.344	114.429	147.868
ATOM	8427	C	PHE	D1695	123.048	115.894	147.579
ATOM	8428	O	PHE	D1695	123.539	116.444	146.588
ATOM	8429	CB	PHE	D1695	122.211	113.551	147.348
ATOM	8430	CG	PHE	D1695	121.988	113.685	145.874
ATOM	8431	CD1	PHE	D1695	122.963	113.294	144.976
ATOM	8432	CD2	PHE	D1695	120.808	114.219	145.385
ATOM	8433	CE1	PHE	D1695	122.764	113.428	143.622
ATOM	8434	CE2	PHE	D1695	120.602	114.352	144.028
ATOM	8435	CZ	PHE	D1695	121.581	113.955	143.145
ATOM	8436	N	GLY	D1696	122.241	116.539	148.422
ATOM	8437	CA	GLY	D1696	121.963	117.952	148.217
ATOM	8438	C	GLY	D1696	123.214	118.804	148.3
ATOM	8439	O	GLY	D1696	123.436	119.689	147.47
ATOM	8440	N	ASN	D1697	124.054	118.544	149.305
ATOM	8441	CA	ASN	D1697	125.296	119.296	149.447
ATOM	8442	C	ASN	D1697	126.241	119.032	148.28
ATOM	8443	O	ASN	D1697	126.885	119.956	147.766
ATOM	8444	CB	ASN	D1697	125.965	118.948	150.775
ATOM	8445	CG	ASN	D1697	125.086	119.257	151.966
ATOM	8446	OD1	ASN	D1697	124.318	120.218	151.951
ATOM	8447	ND2	ASN	D1697	125.199	118.448	153.011
ATOM	8448	N	SER	D1698	126.338	117.774	147.847
ATOM	8449	CA	SER	D1698	127.187	117.459	146.706
ATOM	8450	C	SER	D1698	126.698	118.167	145.453
ATOM	8451	O	SER	D1698	127.503	118.686	144.672
ATOM	8452	CB	SER	D1698	127.234	115.948	146.488
ATOM	8453	OG	SER	D1698	128.014	115.316	147.487
ATOM	8454	N	MET	D1699	125.382	118.225	145.256
ATOM	8455	CA	MET	D1699	124.848	118.873	144.068
ATOM	8456	C	MET	D1699	124.991	120.389	144.122
ATOM	8457	O	MET	D1699	125.214	121.013	143.081
ATOM	8458	CB	MET	D1699	123.385	118.482	143.868
ATOM	8459	CG	MET	D1699	123.207	117.161	143.141
ATOM	8460	SD	MET	D1699	123.728	117.245	141.419
ATOM	8461	CE	MET	D1699	122.148	117.402	140.594
ATOM	8462	N	ILE	D1700	124.884	121.004	145.303
ATOM	8463	CA	ILE	D1700	125.109	122.447	145.37
ATOM	8464	C	ILE	D1700	126.581	122.766	145.125
ATOM	8465	O	ILE	D1700	126.91	123.733	144.425
ATOM	8466	CB	ILE	D1700	124.599	123.04	146.701
ATOM	8467	CG1	ILE	D1700	125.389	122.533	147.902
ATOM	8468	CG2	ILE	D1700	123.139	122.719	146.907
ATOM	8469	CD1	ILE	D1700	124.818	122.972	149.231
ATOM	8470	N	CYS	D1701	127.491	121.94	145.656
ATOM	8471	CA	CYS	D1701	128.912	122.133	145.375
ATOM	8472	C	CYS	D1701	129.206	121.954	143.89
ATOM	8473	O	CYS	D1701	129.993	122.703	143.302
ATOM	8474	CB	CYS	D1701	129.75	121.166	146.21
ATOM	8475	SG	CYS	D1701	129.751	121.519	147.978
ATOM	8476	N	LEU	D1702	128.571	120.966	143.26
ATOM	8477	CA	LEU	D1702	128.811	120.737	141.842
ATOM	8478	C	LEU	D1702	128.204	121.831	140.974
ATOM	8479	O	LEU	D1702	128.779	122.182	139.942
ATOM	8480	CB	LEU	D1702	128.278	119.368	141.439
ATOM	8481	CG	LEU	D1702	129.366	118.304	141.334
ATOM	8482	CD1	LEU	D1702	129.987	118.024	142.686
ATOM	8483	CD2	LEU	D1702	128.784	117.05	140.752
ATOM	8484	N	PHE	D1703	127.055	122.386	141.364
ATOM	8485	CA	PHE	D1703	126.52	123.528	140.63
ATOM	8486	C	PHE	D1703	127.421	124.745	140.786
ATOM	8487	O	PHE	D1703	127.59	125.526	139.842
ATOM	8488	CB	PHE	D1703	125.103	123.853	141.096
ATOM	8489	CG	PHE	D1703	124.545	125.102	140.48
ATOM	8490	CD1	PHE	D1703	124.38	125.195	139.109
ATOM	8491	CD2	PHE	D1703	124.199	126.185	141.268
ATOM	8492	CE1	PHE	D1703	123.873	126.342	138.535
ATOM	8493	CE2	PHE	D1703	123.69	127.335	140.7
ATOM	8494	CZ	PHE	D1703	123.527	127.414	139.332
ATOM	8495	N	GLN	D1704	127.994	124.929	141.977
ATOM	8496	CA	GLN	D1704	129.014	125.954	142.163
ATOM	8497	C	GLN	D1704	130.195	125.743	141.224
ATOM	8498	O	GLN	D1704	130.669	126.694	140.594
ATOM	8499	CB	GLN	D1704	129.481	125.938	143.617
ATOM	8500	CG	GLN	D1704	130.504	126.985	143.986
ATOM	8501	CD	GLN	D1704	130.976	126.829	145.416
ATOM	8502	OE1	GLN	D1704	130.581	125.894	146.11
ATOM	8503	NE2	GLN	D1704	131.841	127.731	145.858
ATOM	8504	N	ILE	D1705	130.671	124.503	141.119
ATOM	8505	CA	ILE	D1705	131.839	124.2	140.295
ATOM	8506	C	ILE	D1705	131.528	124.33	138.804
ATOM	8507	O	ILE	D1705	132.409	124.687	138.013
ATOM	8508	CB	ILE	D1705	132.363	122.797	140.641
ATOM	8509	CG1	ILE	D1705	133.044	122.809	142.004
ATOM	8510	CG2	ILE	D1705	133.365	122.32	139.611
ATOM	8511	CD1	ILE	D1705	133.639	121.483	142.377
ATOM	8512	N	THR	D1706	130.289	124.042	138.397
ATOM	8513	CA	THR	D1706	129.929	124.078	136.981
ATOM	8514	C	THR	D1706	130.262	125.425	136.352
ATOM	8515	O	THR	D1706	130.715	125.49	135.203
ATOM	8516	CB	THR	D1706	128.44	123.761	136.816
ATOM	8517	OG1	THR	D1706	128.184	122.426	137.269
ATOM	8518	CG2	THR	D1706	128.02	123.879	135.36
ATOM	8519	N	THR	D1707	130.06	126.512	137.095
ATOM	8520	CA	THR	D1707	130.465	127.84	136.658
ATOM	8521	C	THR	D1707	131.924	128.139	136.987
ATOM	8522	O	THR	D1707	132.312	129.313	137.025
ATOM	8523	CB	THR	D1707	129.558	128.9	137.283
ATOM	8524	OG1	THR	D1707	129.951	129.122	138.643
ATOM	8525	CG2	THR	D1707	128.108	128.445	137.25
ATOM	8526	N	SER	D1708	132.727	127.105	137.24
ATOM	8527	CA	SER	D1708	134.154	127.19	137.544
ATOM	8528	C	SER	D1708	134.444	127.92	138.849
ATOM	8529	O	SER	D1708	135.613	128.139	139.179
ATOM	8530	CB	SER	D1708	134.937	127.844	136.398
ATOM	8531	OG	SER	D1708	135.192	126.914	135.361
ATOM	8532	N	ALA	D1709	133.417	128.278	139.615
ATOM	8533	CA	ALA	D1709	133.582	129.102	140.806
ATOM	8534	C	ALA	D1709	133.858	128.223	142.02
ATOM	8535	O	ALA	D1709	133.156	127.234	142.25
ATOM	8536	CB	ALA	D1709	132.34	129.96	141.04
ATOM	8537	N	GLY	D1710	134.885	128.582	142.787
ATOM	8538	CA	GLY	D1710	135.145	127.948	144.063
ATOM	8539	C	GLY	D1710	135.742	126.562	144.002
ATOM	8540	O	GLY	D1710	135.801	125.887	145.038
ATOM	8541	N	TRP	D1711	136.188	126.11	142.829
ATOM	8542	CA	TRP	D1711	136.769	124.775	142.751
ATOM	8543	C	TRP	D1711	138.111	124.714	143.469
ATOM	8544	O	TRP	D1711	138.47	123.664	144.012
ATOM	8545	CB	TRP	D1711	136.893	124.335	141.291
ATOM	8546	CG	TRP	D1711	138.054	124.903	140.539
ATOM	8547	CD1	TRP	D1711	138.097	126.093	139.873
ATOM	8548	CD2	TRP	D1711	139.325	124.279	140.328
ATOM	8549	NE1	TRP	D1711	139.327	126.26	139.283
ATOM	8550	CE2	TRP	D1711	140.097	125.158	139.547
ATOM	8551	CE3	TRP	D1711	139.889	123.067	140.735
ATOM	8552	CZ2	TRP	D1711	141.401	124.864	139.164
ATOM	8553	CZ3	TRP	D1711	141.184	122.777	140.355
ATOM	8554	CH2	TRP	D1711	141.925	123.671	139.577
ATOM	8555	N	ASP	D1712	138.842	125.83	143.52
ATOM	8556	CA	ASP	D1712	140.058	125.88	144.328
ATOM	8557	C	ASP	D1712	139.755	125.634	145.8
ATOM	8558	O	ASP	D1712	140.437	124.837	146.458
ATOM	8559	CB	ASP	D1712	140.751	127.23	144.15
ATOM	8560	CG	ASP	D1712	139.883	128.399	144.594
ATOM	8561	OD1	ASP	D1712	138.661	128.205	144.762
ATOM	8562	OD2	ASP	D1712	140.42	129.507	144.795
ATOM	8563	N	GLY	D1713	138.736	126.31	146.334
ATOM	8564	CA	GLY	D1713	138.372	126.11	147.722
ATOM	8565	C	GLY	D1713	137.839	124.721	147.992
ATOM	8566	O	GLY	D1713	138.123	124.139	149.041
ATOM	8567	N	LEU	D1714	137.069	124.168	147.055
ATOM	8568	CA	LEU	D1714	136.539	122.823	147.232
ATOM	8569	C	LEU	D1714	137.606	121.746	147.077
ATOM	8570	O	LEU	D1714	137.422	120.635	147.583
ATOM	8571	CB	LEU	D1714	135.395	122.581	146.248
ATOM	8572	CG	LEU	D1714	134.09	123.279	146.641
ATOM	8573	CD1	LEU	D1714	133.06	123.183	145.536
ATOM	8574	CD2	LEU	D1714	133.539	122.706	147.933
ATOM	8575	N	LEU	D1715	138.71	122.047	146.392
ATOM	8576	CA	LEU	D1715	139.823	121.115	146.266
ATOM	8577	C	LEU	D1715	140.834	121.244	147.397
ATOM	8578	O	LEU	D1715	141.534	120.272	147.703
ATOM	8579	CB	LEU	D1715	140.523	121.325	144.918
ATOM	8580	CG	LEU	D1715	141.804	120.553	144.588
ATOM	8581	CD1	LEU	D1715	141.604	119.055	144.72
ATOM	8582	CD2	LEU	D1715	142.288	120.904	143.191
ATOM	8583	N	ALA	D1716	140.922	122.417	148.026
ATOM	8584	CA	ALA	D1716	141.918	122.619	149.076
ATOM	8585	C	ALA	D1716	141.852	121.603	150.215
ATOM	8586	O	ALA	D1716	142.918	121.093	150.602
ATOM	8587	CB	ALA	D1716	141.805	124.048	149.622
ATOM	8588	N	PRO	D1717	140.691	121.269	150.796
ATOM	8589	CA	PRO	D1717	140.704	120.29	151.895
ATOM	8590	C	PRO	D1717	141.005	118.876	151.438
ATOM	8591	O	PRO	D1717	141.413	118.046	152.26
ATOM	8592	CB	PRO	D1717	139.29	120.402	152.477
ATOM	8593	CG	PRO	D1717	138.466	120.819	151.33
ATOM	8594	CD	PRO	D1717	139.326	121.764	150.545
ATOM	8595	N	ILE	D1718	140.815	118.575	150.154
ATOM	8596	CA	ILE	D1718	141.017	117.217	149.665
ATOM	8597	C	ILE	D1718	142.477	116.985	149.294
ATOM	8598	O	ILE	D1718	142.975	115.856	149.365
ATOM	8599	CB	ILE	D1718	140.059	116.948	148.49
ATOM	8600	CG1	ILE	D1718	138.615	116.998	148.993
ATOM	8601	CG2	ILE	D1718	140.344	115.607	147.838
ATOM	8602	CD1	ILE	D1718	137.6	117.333	147.941
ATOM	8603	N	LEU	D1719	143.195	118.047	148.925
ATOM	8604	CA	LEU	D1719	144.622	117.93	148.65
ATOM	8605	C	LEU	D1719	145.425	117.493	149.866
ATOM	8606	O	LEU	D1719	146.555	117.021	149.702
ATOM	8607	CB	LEU	D1719	145.168	119.26	148.131
ATOM	8608	CG	LEU	D1719	144.704	119.665	146.735
ATOM	8609	CD1	LEU	D1719	145.3	121	146.342
ATOM	8610	CD2	LEU	D1719	145.093	118.597	145.739
ATOM	8611	N	ASN	D1720	144.88	117.645	151.071
ATOM	8612	CA	ASN	D1720	145.575	117.203	152.272
ATOM	8613	C	ASN	D1720	145.763	115.692	152.245
ATOM	8614	O	ASN	D1720	144.826	114.943	151.96
ATOM	8615	CB	ASN	D1720	144.784	117.613	153.511
ATOM	8616	CG	ASN	D1720	144.603	119.111	153.614
ATOM	8617	OD1	ASN	D1720	143.479	119.603	153.696
ATOM	8618	ND2	ASN	D1720	145.71	119.844	153.615
ATOM	8619	N	SER	D1721	146.979	115.244	152.548
ATOM	8620	CA	SER	D1721	147.322	113.83	152.463
ATOM	8621	C	SER	D1721	147.762	113.242	153.793
ATOM	8622	O	SER	D1721	147.288	112.166	154.175
ATOM	8623	CB	SER	D1721	148.425	113.624	151.413
ATOM	8624	OG	SER	D1721	148.801	112.26	151.331
ATOM	8625	N	ALA	D1722	148.652	113.913	154.509
ATOM	8626	CA	ALA	D1722	149.292	113.362	155.691
ATOM	8627	C	ALA	D1722	149.255	114.391	156.809
ATOM	8628	O	ALA	D1722	149.084	115.587	156.554
ATOM	8629	CB	ALA	D1722	150.743	112.956	155.395
ATOM	8630	N	PRO	D1723	149.399	113.955	158.059
ATOM	8631	CA	PRO	D1723	149.467	114.904	159.176
ATOM	8632	C	PRO	D1723	150.679	115.808	159.043
ATOM	8633	O	PRO	D1723	151.657	115.451	158.369
ATOM	8634	CB	PRO	D1723	149.585	113.991	160.406
ATOM	8635	CG	PRO	D1723	148.969	112.713	159.979
ATOM	8636	CD	PRO	D1723	149.316	112.561	158.53
ATOM	8637	N	PRO	D1724	150.662	116.993	159.675
ATOM	8638	CA	PRO	D1724	149.616	117.501	160.571
ATOM	8639	C	PRO	D1724	148.433	118.15	159.855
ATOM	8640	O	PRO	D1724	147.6	118.773	160.514
ATOM	8641	CB	PRO	D1724	150.361	118.539	161.409
ATOM	8642	CG	PRO	D1724	151.408	119.051	160.493
ATOM	8643	CD	PRO	D1724	151.837	117.882	159.65
ATOM	8644	N	ASP	D1725	148.364	118.015	158.53
ATOM	8645	CA	ASP	D1725	147.226	118.563	157.799
ATOM	8646	C	ASP	D1725	145.927	117.862	158.177
ATOM	8647	O	ASP	D1725	144.888	118.515	158.323
ATOM	8648	CB	ASP	D1725	147.468	118.467	156.292
ATOM	8649	CG	ASP	D1725	148.873	118.88	155.899
ATOM	8650	OD1	ASP	D1725	149.239	120.048	156.145
ATOM	8651	OD2	ASP	D1725	149.609	118.041	155.339
ATOM	8652	N	CYS	D1726	145.965	116.54	158.344
ATOM	8653	CA	CYS	D1726	144.784	115.784	158.747
ATOM	8654	C	CYS	D1726	145.149	114.635	159.677
ATOM	8655	O	CYS	D1726	146.271	114.568	160.189
ATOM	8656	CB	CYS	D1726	144.039	115.247	157.524
ATOM	8657	SG	CYS	D1726	143.315	116.51	156.46
ATOM	8658	N	ASP	D1727	144.201	113.73	159.9
ATOM	8659	CA	ASP	D1727	144.396	112.56	160.745
ATOM	8660	C	ASP	D1727	143.945	111.321	159.981
ATOM	8661	O	ASP	D1727	142.753	111.175	159.687
ATOM	8662	CB	ASP	D1727	143.62	112.705	162.055
ATOM	8663	CG	ASP	D1727	144.121	111.773	163.141
ATOM	8664	OD1	ASP	D1727	145.195	111.163	162.958
ATOM	8665	OD2	ASP	D1727	143.439	111.65	164.18
ATOM	8666	N	PRO	D1728	144.861	110.41	159.639
ATOM	8667	CA	PRO	D1728	144.488	109.264	158.797
ATOM	8668	C	PRO	D1728	143.579	108.25	159.473
ATOM	8669	O	PRO	D1728	143.002	107.407	158.773
ATOM	8670	CB	PRO	D1728	145.844	108.636	158.451
ATOM	8671	CG	PRO	D1728	146.715	108.985	159.606
ATOM	8672	CD	PRO	D1728	146.266	110.342	160.079
ATOM	8673	N	ASP	D1729	143.43	108.298	160.794
ATOM	8674	CA	ASP	D1729	142.607	107.342	161.526
ATOM	8675	C	ASP	D1729	141.687	108.053	162.507
ATOM	8676	O	ASP	D1729	141.567	107.661	163.671
ATOM	8677	CB	ASP	D1729	143.475	106.313	162.248
ATOM	8678	CG	ASP	D1729	144.608	106.948	163.031
ATOM	8679	OD1	ASP	D1729	144.491	108.131	163.418
ATOM	8680	OD2	ASP	D1729	145.623	106.259	163.258
ATOM	8681	N	THR	D1730	141.021	109.112	162.052
ATOM	8682	CA	THR	D1730	140.072	109.84	162.893
ATOM	8683	C	THR	D1730	138.698	109.187	162.751
ATOM	8684	O	THR	D1730	138.042	109.251	161.71
ATOM	8685	CB	THR	D1730	140.089	111.335	162.565
ATOM	8686	OG1	THR	D1730	139.453	112.073	163.618
ATOM	8687	CG2	THR	D1730	139.471	111.678	161.204
ATOM	8688	N	ILE	D1731	138.289	108.475	163.803
ATOM	8689	CA	ILE	D1731	136.98	107.837	163.801
ATOM	8690	C	ILE	D1731	135.913	108.87	164.132
ATOM	8691	O	ILE	D1731	136.07	109.686	165.05
ATOM	8692	CB	ILE	D1731	136.96	106.648	164.774
ATOM	8693	CG1	ILE	D1731	135.633	105.891	164.667
ATOM	8694	CG2	ILE	D1731	137.237	107.099	166.202
ATOM	8695	CD1	ILE	D1731	135.658	104.516	165.302
ATOM	8696	N	HIS	D1732	134.827	108.856	163.363
ATOM	8697	CA	HIS	D1732	133.723	109.793	163.549
ATOM	8698	C	HIS	D1732	132.403	109.057	163.364
ATOM	8699	O	HIS	D1732	132.177	108.451	162.296
ATOM	8700	CB	HIS	D1732	133.845	110.976	162.586
ATOM	8701	CG	HIS	D1732	134.21	110.583	161.19
ATOM	8702	ND1	HIS	D1732	135.517	110.441	160.779
ATOM	8703	CD2	HIS	D1732	133.443	110.299	160.111
ATOM	8704	CE1	HIS	D1732	135.541	110.09	159.506
ATOM	8705	NE2	HIS	D1732	134.296	109.995	159.078
ATOM	8706	N	PRO	D1733	131.513	109.081	164.354
ATOM	8707	CA	PRO	D1733	130.261	108.325	164.256
ATOM	8708	C	PRO	D1733	129.249	109.036	163.37
ATOM	8709	O	PRO	D1733	129.4	110.212	163.04
ATOM	8710	CB	PRO	D1733	129.787	108.273	165.711
ATOM	8711	CG	PRO	D1733	130.279	109.568	166.274
ATOM	8712	CD	PRO	D1733	131.629	109.788	165.641
ATOM	8713	N	GLY	D1734	128.206	108.309	162.97
ATOM	8714	CA	GLY	D1734	128.099	106.873	163.154
ATOM	8715	C	GLY	D1734	128.533	106.112	161.92
ATOM	8716	O	GLY	D1734	127.737	105.397	161.313
ATOM	8717	N	SER	D1735	129.798	106.268	161.542
ATOM	8718	CA	SER	D1735	130.332	105.651	160.34
ATOM	8719	C	SER	D1735	131.57	104.84	160.687
ATOM	8720	O	SER	D1735	132.355	105.214	161.563
ATOM	8721	CB	SER	D1735	130.674	106.701	159.275
ATOM	8722	OG	SER	D1735	129.508	107.374	158.832
ATOM	8723	N	SER	D1736	131.735	103.717	159.986
ATOM	8724	CA	SER	D1736	132.892	102.861	160.224
ATOM	8725	C	SER	D1736	134.132	103.396	159.519
ATOM	8726	O	SER	D1736	135.243	102.902	159.745
ATOM	8727	CB	SER	D1736	132.588	101.434	159.771
ATOM	8728	OG	SER	D1736	131.352	100.986	160.298
ATOM	8729	N	VAL	D1737	133.962	104.401	158.656
ATOM	8730	CA	VAL	D1737	135.091	104.945	157.914
ATOM	8731	C	VAL	D1737	136.042	105.66	158.862
ATOM	8732	O	VAL	D1737	135.648	106.137	159.934
ATOM	8733	CB	VAL	D1737	134.601	105.891	156.805
ATOM	8734	CG1	VAL	D1737	133.695	105.148	155.837
ATOM	8735	CG2	VAL	D1737	133.881	107.081	157.41
ATOM	8736	N	LYS	D1738	137.31	105.729	158.469
ATOM	8737	CA	LYS	D1738	138.343	106.403	159.238
ATOM	8738	C	LYS	D1738	139.058	107.432	158.373
ATOM	8739	O	LYS	D1738	139.089	107.333	157.143
ATOM	8740	CB	LYS	D1738	139.358	105.399	159.797
ATOM	8741	CG	LYS	D1738	138.74	104.188	160.472
ATOM	8742	CD	LYS	D1738	138.237	104.531	161.863
ATOM	8743	CE	LYS	D1738	138.055	103.28	162.707
ATOM	8744	NZ	LYS	D1738	139.351	102.598	162.973
ATOM	8745	N	GLY	D1739	139.635	108.429	159.036
ATOM	8746	CA	GLY	D1739	140.432	109.428	158.353
ATOM	8747	C	GLY	D1739	139.626	110.549	157.733
ATOM	8748	O	GLY	D1739	138.584	110.31	157.117
ATOM	8749	N	ASP	D1740	140.106	111.783	157.89
ATOM	8750	CA	ASP	D1740	139.466	112.954	157.303
ATOM	8751	C	ASP	D1740	140.297	113.55	156.173
ATOM	8752	O	ASP	D1740	140.119	114.722	155.827
ATOM	8753	CB	ASP	D1740	139.191	114.012	158.373
ATOM	8754	CG	ASP	D1740	140.429	114.373	159.169
ATOM	8755	OD1	ASP	D1740	141.486	113.747	158.949
ATOM	8756	OD2	ASP	D1740	140.344	115.287	160.016
ATOM	8757	N	CYS	D1741	141.205	112.771	155.595
ATOM	8758	CA	CYS	D1741	142.074	113.231	154.523
ATOM	8759	C	CYS	D1741	141.639	112.601	153.208
ATOM	8760	O	CYS	D1741	141.468	111.38	153.126
ATOM	8761	CB	CYS	D1741	143.537	112.892	154.819
ATOM	8762	SG	CYS	D1741	143.881	111.133	155.065
ATOM	8763	N	GLY	D1742	141.448	113.436	152.191
ATOM	8764	CA	GLY	D1742	141.151	112.929	150.872
ATOM	8765	C	GLY	D1742	142.406	112.593	150.091
ATOM	8766	O	GLY	D1742	143.461	113.2	150.265
ATOM	8767	N	ASN	D1743	142.288	111.602	149.222
ATOM	8768	CA	ASN	D1743	143.421	111.205	148.398
ATOM	8769	C	ASN	D1743	143.715	112.305	147.387
ATOM	8770	O	ASN	D1743	142.834	112.647	146.585
ATOM	8771	CB	ASN	D1743	143.129	109.885	147.692
ATOM	8772	CG	ASN	D1743	144.381	109.215	147.163
ATOM	8773	OD1	ASN	D1743	145.429	109.234	147.807
ATOM	8774	ND2	ASN	D1743	144.276	108.616	145.983
ATOM	8775	N	PRO	D1744	144.913	112.898	147.399
ATOM	8776	CA	PRO	D1744	145.188	114.002	146.464
ATOM	8777	C	PRO	D1744	145.062	113.608	145.006
ATOM	8778	O	PRO	D1744	144.576	114.407	144.198
ATOM	8779	CB	PRO	D1744	146.625	114.406	146.82
ATOM	8780	CG	PRO	D1744	146.814	113.941	148.222
ATOM	8781	CD	PRO	D1744	146.03	112.67	148.329
ATOM	8782	N	SER	D1745	145.476	112.392	144.645
ATOM	8783	CA	SER	D1745	145.41	111.972	143.248
ATOM	8784	C	SER	D1745	143.97	111.929	142.755
ATOM	8785	O	SER	D1745	143.637	112.523	141.721
ATOM	8786	CB	SER	D1745	146.078	110.608	143.081
ATOM	8787	OG	SER	D1745	145.998	110.165	141.737
ATOM	8788	N	VAL	D1746	143.098	111.236	143.49
ATOM	8789	CA	VAL	D1746	141.707	111.137	143.063
ATOM	8790	C	VAL	D1746	141.014	112.488	143.171
ATOM	8791	O	VAL	D1746	140.136	112.8	142.363
ATOM	8792	CB	VAL	D1746	140.963	110.043	143.856
ATOM	8793	CG1	VAL	D1746	140.639	110.504	145.265
ATOM	8794	CG2	VAL	D1746	139.696	109.632	143.123
ATOM	8795	N	GLY	D1747	141.399	113.32	144.143
ATOM	8796	CA	GLY	D1747	140.803	114.644	144.235
ATOM	8797	C	GLY	D1747	141.139	115.514	143.038
ATOM	8798	O	GLY	D1747	140.258	116.149	142.447
ATOM	8799	N	ILE	D1748	142.418	115.543	142.654
ATOM	8800	CA	ILE	D1748	142.824	116.32	141.489
ATOM	8801	C	ILE	D1748	142.168	115.77	140.233
ATOM	8802	O	ILE	D1748	141.688	116.532	139.388
ATOM	8803	CB	ILE	D1748	144.358	116.351	141.358
ATOM	8804	CG1	ILE	D1748	144.984	117.052	142.559
ATOM	8805	CG2	ILE	D1748	144.763	117.066	140.083
ATOM	8806	CD1	ILE	D1748	146.488	116.934	142.617
ATOM	8807	N	PHE	D1749	142.134	114.442	140.087
ATOM	8808	CA	PHE	D1749	141.479	113.857	138.923
ATOM	8809	C	PHE	D1749	140.014	114.272	138.864
ATOM	8810	O	PHE	D1749	139.539	114.758	137.833
ATOM	8811	CB	PHE	D1749	141.618	112.332	138.949
ATOM	8812	CG	PHE	D1749	141.124	111.65	137.698
ATOM	8813	CD1	PHE	D1749	139.768	111.471	137.468
ATOM	8814	CD2	PHE	D1749	142.022	111.195	136.746
ATOM	8815	CE1	PHE	D1749	139.319	110.848	136.318
ATOM	8816	CE2	PHE	D1749	141.578	110.572	135.594
ATOM	8817	CZ	PHE	D1749	140.225	110.399	135.381
ATOM	8818	N	PHE	D1750	139.295	114.118	139.979
ATOM	8819	CA	PHE	D1750	137.886	114.489	140.039
ATOM	8820	C	PHE	D1750	137.674	115.937	139.628
ATOM	8821	O	PHE	D1750	136.9	116.228	138.709
ATOM	8822	CB	PHE	D1750	137.366	114.257	141.46
ATOM	8823	CG	PHE	D1750	135.916	114.603	141.65
ATOM	8824	CD1	PHE	D1750	134.918	113.762	141.197
ATOM	8825	CD2	PHE	D1750	135.555	115.777	142.29
ATOM	8826	CE1	PHE	D1750	133.588	114.086	141.385
ATOM	8827	CE2	PHE	D1750	134.228	116.106	142.474
ATOM	8828	CZ	PHE	D1750	133.244	115.26	142.02
ATOM	8829	N	PHE	D1751	138.393	116.86	140.271
ATOM	8830	CA	PHE	D1751	138.112	118.273	140.046
ATOM	8831	C	PHE	D1751	138.563	118.726	138.664
ATOM	8832	O	PHE	D1751	137.829	119.447	137.983
ATOM	8833	CB	PHE	D1751	138.749	119.123	141.142
ATOM	8834	CG	PHE	D1751	138.012	119.062	142.447
ATOM	8835	CD1	PHE	D1751	136.815	119.734	142.613
ATOM	8836	CD2	PHE	D1751	138.5	118.315	143.497
ATOM	8837	CE1	PHE	D1751	136.133	119.669	143.811
ATOM	8838	CE2	PHE	D1751	137.824	118.248	144.691
ATOM	8839	CZ	PHE	D1751	136.639	118.926	144.85
ATOM	8840	N	VAL	D1752	139.75	118.309	138.219
ATOM	8841	CA	VAL	D1752	140.227	118.713	136.901
ATOM	8842	C	VAL	D1752	139.346	118.126	135.803
ATOM	8843	O	VAL	D1752	139.006	118.813	134.831
ATOM	8844	CB	VAL	D1752	141.703	118.315	136.724
ATOM	8845	CG1	VAL	D1752	142.146	118.536	135.289
ATOM	8846	CG2	VAL	D1752	142.58	119.105	137.684
ATOM	8847	N	SER	D1753	138.964	116.849	135.929
ATOM	8848	CA	SER	D1753	138.1	116.24	134.928
ATOM	8849	C	SER	D1753	136.737	116.912	134.894
ATOM	8850	O	SER	D1753	136.19	117.151	133.811
ATOM	8851	CB	SER	D1753	137.957	114.744	135.201
ATOM	8852	OG	SER	D1753	137.602	114.506	136.551
ATOM	8853	N	TYR	D1754	136.167	117.231	136.061
ATOM	8854	CA	TYR	D1754	134.889	117.929	136.065
ATOM	8855	C	TYR	D1754	135.02	119.323	135.47
ATOM	8856	O	TYR	D1754	134.132	119.766	134.739
ATOM	8857	CB	TYR	D1754	134.314	118.002	137.477
ATOM	8858	CG	TYR	D1754	132.89	118.512	137.498
ATOM	8859	CD1	TYR	D1754	132.043	118.308	136.416
ATOM	8860	CD2	TYR	D1754	132.398	119.207	138.589
ATOM	8861	CE1	TYR	D1754	130.749	118.779	136.424
ATOM	8862	CE2	TYR	D1754	131.104	119.683	138.604
ATOM	8863	CZ	TYR	D1754	130.285	119.464	137.521
ATOM	8864	OH	TYR	D1754	128.996	119.936	137.535
ATOM	8865	N	ILE	D1755	136.113	120.029	135.765
ATOM	8866	CA	ILE	D1755	136.309	121.354	135.186
ATOM	8867	C	ILE	D1755	136.375	121.265	133.67
ATOM	8868	O	ILE	D1755	135.732	122.046	132.964
ATOM	8869	CB	ILE	D1755	137.567	122.022	135.773
ATOM	8870	CG1	ILE	D1755	137.34	122.398	137.237
ATOM	8871	CG2	ILE	D1755	137.951	123.249	134.964
ATOM	8872	CD1	ILE	D1755	136.175	123.333	137.448
ATOM	8873	N	ILE	D1756	137.124	120.294	133.145
ATOM	8874	CA	ILE	D1756	137.252	120.159	131.695
ATOM	8875	C	ILE	D1756	135.916	119.778	131.06
ATOM	8876	O	ILE	D1756	135.523	120.335	130.025
ATOM	8877	CB	ILE	D1756	138.36	119.146	131.353
ATOM	8878	CG1	ILE	D1756	139.733	119.744	131.667
ATOM	8879	CG2	ILE	D1756	138.278	118.731	129.894
ATOM	8880	CD1	ILE	D1756	140.824	118.717	131.842
ATOM	8881	N	ILE	D1757	135.191	118.835	131.669
ATOM	8882	CA	ILE	D1757	133.912	118.406	131.11
ATOM	8883	C	ILE	D1757	132.897	119.541	131.154
ATOM	8884	O	ILE	D1757	132.157	119.768	130.188
ATOM	8885	CB	ILE	D1757	133.403	117.153	131.847
ATOM	8886	CG1	ILE	D1757	134.28	115.946	131.507
ATOM	8887	CG2	ILE	D1757	131.951	116.875	131.492
ATOM	8888	CD1	ILE	D1757	133.704	114.621	131.953
ATOM	8889	N	SER	D1758	132.844	120.277	132.268
ATOM	8890	CA	SER	D1758	131.929	121.404	132.373
ATOM	8891	C	SER	D1758	132.318	122.519	131.416
ATOM	8892	O	SER	D1758	131.446	123.193	130.868
ATOM	8893	CB	SER	D1758	131.894	121.917	133.811
ATOM	8894	OG	SER	D1758	132.985	122.784	134.068
ATOM	8895	N	PHE	D1759	133.618	122.729	131.197
ATOM	8896	CA	PHE	D1759	134.053	123.727	130.229
ATOM	8897	C	PHE	D1759	133.591	123.353	128.829
ATOM	8898	O	PHE	D1759	133.085	124.201	128.088
ATOM	8899	CB	PHE	D1759	135.576	123.862	130.287
ATOM	8900	CG	PHE	D1759	136.15	124.827	129.289
ATOM	8901	CD1	PHE	D1759	135.514	126.025	129.01
ATOM	8902	CD2	PHE	D1759	137.353	124.553	128.661
ATOM	8903	CE1	PHE	D1759	136.054	126.917	128.104
ATOM	8904	CE2	PHE	D1759	137.894	125.439	127.751
ATOM	8905	CZ	PHE	D1759	137.245	126.623	127.472
ATOM	8906	N	LEU	D1760	133.733	122.077	128.461
ATOM	8907	CA	LEU	D1760	133.249	121.626	127.157
ATOM	8908	C	LEU	D1760	131.737	121.788	127.038
ATOM	8909	O	LEU	D1760	131.235	122.265	126.012
ATOM	8910	CB	LEU	D1760	133.65	120.171	126.92
ATOM	8911	CG	LEU	D1760	135.122	119.908	126.603
ATOM	8912	CD1	LEU	D1760	135.389	118.414	126.514
ATOM	8913	CD2	LEU	D1760	135.518	120.604	125.312
ATOM	8914	N	VAL	D1761	130.996	121.411	128.082
ATOM	8915	CA	VAL	D1761	129.54	121.516	128.043
ATOM	8916	C	VAL	D1761	129.096	122.974	127.976
ATOM	8917	O	VAL	D1761	128.157	123.313	127.245
ATOM	8918	CB	VAL	D1761	128.929	120.786	129.254
ATOM	8919	CG1	VAL	D1761	127.452	121.105	129.385
ATOM	8920	CG2	VAL	D1761	129.135	119.285	129.122
ATOM	8921	N	VAL	D1762	129.761	123.862	128.718
ATOM	8922	CA	VAL	D1762	129.42	125.277	128.688
ATOM	8923	C	VAL	D1762	129.772	125.891	127.341
ATOM	8924	O	VAL	D1762	129.031	126.734	126.833
ATOM	8925	CB	VAL	D1762	130.11	126.01	129.855
ATOM	8926	CG1	VAL	D1762	130.045	127.514	129.662
ATOM	8927	CG2	VAL	D1762	129.459	125.624	131.174
ATOM	8928	N	VAL	D1763	130.888	125.481	126.732
ATOM	8929	CA	VAL	D1763	131.211	125.958	125.391
ATOM	8930	C	VAL	D1763	130.155	125.498	124.395
ATOM	8931	O	VAL	D1763	129.751	126.255	123.504
ATOM	8932	CB	VAL	D1763	132.619	125.492	124.981
ATOM	8933	CG1	VAL	D1763	132.808	125.625	123.48
ATOM	8934	CG2	VAL	D1763	133.669	126.299	125.711
ATOM	8935	N	ASN	D1764	129.692	124.255	124.529
ATOM	8936	CA	ASN	D1764	128.639	123.762	123.646
ATOM	8937	C	ASN	D1764	127.349	124.552	123.828
ATOM	8938	O	ASN	D1764	126.694	124.92	122.848
ATOM	8939	CB	ASN	D1764	128.408	122.275	123.901
ATOM	8940	CG	ASN	D1764	129.55	121.422	123.399
ATOM	8941	OD1	ASN	D1764	129.974	120.48	124.065
ATOM	8942	ND2	ASN	D1764	130.055	121.747	122.215
ATOM	8943	N	MET	D1765	126.975	124.833	125.077
ATOM	8944	CA	MET	D1765	125.786	125.643	125.336
ATOM	8945	C	MET	D1765	125.944	127.047	124.761
ATOM	8946	O	MET	D1765	125.013	127.597	124.157
ATOM	8947	CB	MET	D1765	125.513	125.71	126.839
ATOM	8948	CG	MET	D1765	124.632	124.595	127.364
ATOM	8949	SD	MET	D1765	124.207	124.804	129.102
ATOM	8950	CE	MET	D1765	125.829	124.727	129.855
ATOM	8951	N	TYR	D1766	127.123	127.643	124.952
ATOM	8952	CA	TYR	D1766	127.395	128.975	124.429
ATOM	8953	C	TYR	D1766	127.256	128.999	122.917
ATOM	8954	O	TYR	D1766	126.611	129.891	122.357
ATOM	8955	CB	TYR	D1766	128.801	129.415	124.841
ATOM	8956	CG	TYR	D1766	128.871	130.202	126.13
ATOM	8957	CD1	TYR	D1766	128.335	129.698	127.306
ATOM	8958	CD2	TYR	D1766	129.497	131.441	126.174
ATOM	8959	CE1	TYR	D1766	128.404	130.413	128.486
ATOM	8960	CE2	TYR	D1766	129.572	132.162	127.351
ATOM	8961	CZ	TYR	D1766	129.024	131.642	128.504
ATOM	8962	OH	TYR	D1766	129.094	132.353	129.68
ATOM	8963	N	ILE	D1767	127.85	128.015	122.239
ATOM	8964	CA	ILE	D1767	127.805	127.993	120.782
ATOM	8965	C	ILE	D1767	126.384	127.731	120.3
ATOM	8966	O	ILE	D1767	125.946	128.306	119.3
ATOM	8967	CB	ILE	D1767	128.819	126.976	120.215
ATOM	8968	CG1	ILE	D1767	129.195	127.346	118.779
ATOM	8969	CG2	ILE	D1767	128.287	125.555	120.255
ATOM	8970	CD1	ILE	D1767	129.983	128.632	118.666
ATOM	8971	N	ALA	D1768	125.627	126.897	121.02
ATOM	8972	CA	ALA	D1768	124.24	126.656	120.64
ATOM	8973	C	ALA	D1768	123.428	127.943	120.699
ATOM	8974	O	ALA	D1768	122.739	128.3	119.736
ATOM	8975	CB	ALA	D1768	123.626	125.586	121.543
ATOM	8976	N	VAL	D1769	123.52	128.667	121.818
ATOM	8977	CA	VAL	D1769	122.766	129.914	121.951
ATOM	8978	C	VAL	D1769	123.229	130.94	120.923
ATOM	8979	O	VAL	D1769	122.411	131.647	120.318
ATOM	8980	CB	VAL	D1769	122.864	130.466	123.386
ATOM	8981	CG1	VAL	D1769	121.893	131.618	123.565
ATOM	8982	CG2	VAL	D1769	122.538	129.379	124.39
ATOM	8983	N	ILE	D1770	124.543	131.044	120.706
ATOM	8984	CA	ILE	D1770	125.067	132.046	119.787
ATOM	8985	C	ILE	D1770	124.62	131.76	118.359
ATOM	8986	O	ILE	D1770	124.189	132.668	117.638
ATOM	8987	CB	ILE	D1770	126.6	132.119	119.909
ATOM	8988	CG1	ILE	D1770	126.994	132.787	121.229
ATOM	8989	CG2	ILE	D1770	127.201	132.859	118.73
ATOM	8990	CD1	ILE	D1770	128.471	133.083	121.349
ATOM	8991	N	LEU	D1771	124.694	130.498	117.926
ATOM	8992	CA	LEU	D1771	124.254	130.171	116.577
ATOM	8993	C	LEU	D1771	122.744	130.288	116.436
ATOM	8994	O	LEU	D1771	122.258	130.647	115.36
ATOM	8995	CB	LEU	D1771	124.731	128.773	116.18
ATOM	8996	CG	LEU	D1771	126.243	128.528	116.198
ATOM	8997	CD1	LEU	D1771	126.605	127.372	115.286
ATOM	8998	CD2	LEU	D1771	127.014	129.779	115.795
ATOM	8999	N	GLU	D1772	121.982	130.021	117.502
ATOM	9000	CA	GLU	D1772	120.546	130.26	117.436
ATOM	9001	C	GLU	D1772	120.247	131.739	117.232
ATOM	9002	O	GLU	D1772	119.4	132.101	116.407
ATOM	9003	CB	GLU	D1772	119.864	129.743	118.703
ATOM	9004	CG	GLU	D1772	118.345	129.7	118.617
ATOM	9005	CD	GLU	D1772	117.84	129.087	117.322
ATOM	9006	OE1	GLU	D1772	116.85	129.607	116.766
ATOM	9007	OE2	GLU	D1772	118.415	128.073	116.869
ATOM	9008	N	ASN	D1773	120.94	132.61	117.97
ATOM	9009	CA	ASN	D1773	120.752	134.048	117.788
ATOM	9010	C	ASN	D1773	121.14	134.478	116.378
ATOM	9011	O	ASN	D1773	120.45	135.292	115.75
ATOM	9012	CB	ASN	D1773	121.558	134.829	118.828
ATOM	9013	CG	ASN	D1773	121.011	134.67	120.232
ATOM	9014	OD1	ASN	D1773	121.69	134.16	121.122
ATOM	9015	ND2	ASN	D1773	119.777	135.112	120.438
ATOM	9016	N	PHE	D1774	122.256	133.948	115.868
ATOM	9017	CA	PHE	D1774	122.685	134.292	114.515
ATOM	9018	C	PHE	D1774	121.663	133.846	113.476
ATOM	9019	O	PHE	D1774	121.33	134.605	112.56
ATOM	9020	CB	PHE	D1774	124.059	133.688	114.219
ATOM	9021	CG	PHE	D1774	125.21	134.572	114.619
ATOM	9022	CD1	PHE	D1774	125.729	135.495	113.726
ATOM	9023	CD2	PHE	D1774	125.772	134.484	115.88
ATOM	9024	CE1	PHE	D1774	126.785	136.311	114.084
ATOM	9025	CE2	PHE	D1774	126.829	135.297	116.244
ATOM	9026	CZ	PHE	D1774	127.335	136.211	115.345
ATOM	9027	N	SER	D1775	121.139	132.626	113.611
ATOM	9028	CA	SER	D1775	120.139	132.14	112.667
ATOM	9029	C	SER	D1775	118.845	132.937	112.758
ATOM	9030	O	SER	D1775	118.187	133.163	111.736
ATOM	9031	CB	SER	D1775	119.868	130.656	112.908
ATOM	9032	OG	SER	D1775	120.921	129.856	112.399
ATOM	9033	N	VAL	D1776	118.46	133.364	113.962
ATOM	9034	CA	VAL	D1776	117.236	134.144	114.109
ATOM	9035	C	VAL	D1776	117.393	135.52	113.473
ATOM	9036	O	VAL	D1776	116.515	135.977	112.731
ATOM	9037	CB	VAL	D1776	116.841	134.245	115.594
ATOM	9038	CG1	VAL	D1776	115.775	135.312	115.788
ATOM	9039	CG2	VAL	D1776	116.342	132.901	116.099
ATOM	9040	N	ALA	D1777	118.51	136.2	113.739
ATOM	9041	CA	ALA	D1777	118.656	137.574	113.267
ATOM	9042	C	ALA	D1777	119.119	137.63	111.814
ATOM	9043	O	ALA	D1777	118.41	138.149	110.946
ATOM	9044	CB	ALA	D1777	119.621	138.343	114.171
ATOM	9045	N	THR	D1778	120.307	137.103	111.53
ATOM	9046	CA	THR	D1778	120.867	137.174	110.185
ATOM	9047	C	THR	D1778	120.136	136.24	109.224
ATOM	9048	O	THR	D1778	119.239	135.498	109.624
ATOM	9049	CB	THR	D1778	122.366	136.822	110.181
ATOM	9050	OG1	THR	D1778	122.547	135.483	110.657
ATOM	9051	CG2	THR	D1778	123.14	137.78	111.072
HETATM	9052	O1	MOL	D1779	139.391	132.307	131.501
HETATM	9053	O2	MOL	D1779	140.967	125.555	128.536
HETATM	9054	O3	MOL	D1779	142.836	126.335	126.632
HETATM	9055	N1	MOL	D1779	140.653	131.379	129.783
HETATM	9056	C1	MOL	D1779	140.708	136.034	129.452
HETATM	9057	C2	MOL	D1779	141.04	134.571	129.769
HETATM	9058	C3	MOL	D1779	141.405	137.031	130.383
HETATM	9059	C4	MOL	D1779	139.841	133.646	129.562
HETATM	9060	C5	MOL	D1779	143.183	139.981	128.518
HETATM	9061	C6	MOL	D1779	141.702	138.349	129.726
HETATM	9062	C7	MOL	D1779	139.928	132.385	130.399
HETATM	9063	C8	MOL	D1779	142.889	138.661	129.185
HETATM	9064	C9	MOL	D1779	140.869	130.082	130.381
HETATM	9065	C10	MOL	D1779	141.39	129.084	129.387
HETATM	9066	C11	MOL	D1779	144.224	139.794	127.414
HETATM	9067	C12	MOL	D1779	143.671	140.996	129.551
HETATM	9068	C13	MOL	D1779	140.935	127.766	129.419
HETATM	9069	C14	MOL	D1779	142.328	129.476	128.432
HETATM	9070	C15	MOL	D1779	141.419	126.839	128.495
HETATM	9071	C16	MOL	D1779	142.811	128.549	127.508
HETATM	9072	C17	MOL	D1779	142.357	127.231	127.54
HETATM	9073	C18	MOL	D1779	141.244	124.808	129.719
HETATM	9074	HN1	MOL	D1779	141.049	131.561	128.872
HETATM	9075	HO3	MOL	D1779	143.208	125.58	127.094
result/model/model_24,pdb0000644000175100007640000073414714636540537015331	0ustar	galaxycompbioATOM	1	N	GLN	A	66	9.746	42.186	14.355
ATOM	2	CA	GLN	A	66	10.205	42.894	13.166
ATOM	3	C	GLN	A	66	9.572	42.304	11.908
ATOM	4	O	GLN	A	66	9.549	41.086	11.718
ATOM	5	CB	GLN	A	66	11.731	42.837	13.065
ATOM	6	CG	GLN	A	66	12.455	43.409	14.281
ATOM	7	CD	GLN	A	66	12.366	42.504	15.5
ATOM	8	OE1	GLN	A	66	12.642	41.307	15.423
ATOM	9	NE2	GLN	A	66	11.979	43.076	16.631
ATOM	10	HA	GLN	A	66	9.939	43.834	13.229
ATOM	11	HB2	GLN	A	66	12.003	41.911	12.966
ATOM	12	HB3	GLN	A	66	12.011	43.346	12.288
ATOM	13	HG2	GLN	A	66	13.393	43.527	14.063
ATOM	14	HG3	GLN	A	66	12.057	44.263	14.512
ATOM	15	1HE2	GLN	A	66	11.794	43.916	16.647
ATOM	16	2HE2	GLN	A	66	11.913	42.607	17.349
ATOM	17	N	HIS	A	67	9.056	43.174	11.049
ATOM	18	CA	HIS	A	67	8.373	42.733	9.839
ATOM	19	C	HIS	A	67	9.119	43.192	8.592
ATOM	20	O	HIS	A	67	9.352	44.385	8.399
ATOM	21	CB	HIS	A	67	6.946	43.279	9.808
ATOM	22	CG	HIS	A	67	6.218	43.139	11.108
ATOM	23	ND1	HIS	A	67	5.604	41.968	11.496
ATOM	24	CD2	HIS	A	67	6.001	44.027	12.108
ATOM	25	CE1	HIS	A	67	5.043	42.139	12.681
ATOM	26	NE2	HIS	A	67	5.27	43.38	13.074
ATOM	27	H	HIS	A	67	9.087	44.029	11.144
ATOM	28	HA	HIS	A	67	8.33	41.754	9.83
ATOM	29	HB2	HIS	A	67	6.977	44.222	9.585
ATOM	30	HB3	HIS	A	67	6.442	42.798	9.133
ATOM	31	HD1	HIS	A	67	5.59	41.239	11.04
ATOM	32	HD2	HIS	A	67	6.294	44.91	12.136
ATOM	33	HE1	HIS	A	67	4.57	41.496	13.157
ATOM	34	HE2	HIS	A	67	5.002	43.727	13.814
ATOM	35	N	ALA	A	68	9.492	42.238	7.749
ATOM	36	CA	ALA	A	68	10.116	42.551	6.472
ATOM	37	C	ALA	A	68	9.029	42.957	5.484
ATOM	38	O	ALA	A	68	7.841	42.901	5.806
ATOM	39	CB	ALA	A	68	10.878	41.34	5.949
ATOM	40	H	ALA	A	68	9.395	41.396	7.894
ATOM	41	HA	ALA	A	68	10.741	43.297	6.58
ATOM	42	HB1	ALA	A	68	10.265	40.611	5.833
ATOM	43	HB2	ALA	A	68	11.282	41.566	5.107
ATOM	44	HB3	ALA	A	68	11.557	41.101	6.584
ATOM	45	N	GLN	A	69	9.434	43.378	4.29
ATOM	46	CA	GLN	A	69	8.488	43.563	3.199
ATOM	47	C	GLN	A	69	7.754	42.243	2.997
ATOM	48	O	GLN	A	69	8.242	41.193	3.418
ATOM	49	CB	GLN	A	69	9.217	43.958	1.912
ATOM	50	CG	GLN	A	69	9.612	45.428	1.828
ATOM	51	CD	GLN	A	69	8.5	46.295	1.268
ATOM	52	OE1	GLN	A	69	8.152	46.194	0.088
ATOM	53	NE2	GLN	A	69	7.929	47.145	2.112
ATOM	54	H	GLN	A	69	10.249	43.562	4.087
ATOM	55	HA	GLN	A	69	7.839	44.261	3.428
ATOM	56	HB2	GLN	A	69	10.029	43.431	1.843
ATOM	57	HB3	GLN	A	69	8.639	43.765	1.158
ATOM	58	HG2	GLN	A	69	9.826	45.75	2.717
ATOM	59	HG3	GLN	A	69	10.384	45.516	1.247
ATOM	60	1HE2	GLN	A	69	8.194	47.182	2.929
ATOM	61	2HE2	GLN	A	69	7.293	47.658	1.842
ATOM	62	N	PRO	A	70	6.568	42.288	2.373
ATOM	63	CA	PRO	A	70	5.864	41.038	2.062
ATOM	64	C	PRO	A	70	6.673	40.156	1.106
ATOM	65	O	PRO	A	70	7.483	40.682	0.338
ATOM	66	CB	PRO	A	70	4.568	41.519	1.398
ATOM	67	CG	PRO	A	70	4.368	42.906	1.912
ATOM	68	CD	PRO	A	70	5.743	43.477	2.095
ATOM	69	HA	PRO	A	70	5.656	40.542	2.881
ATOM	70	HB2	PRO	A	70	4.675	41.521	0.434
ATOM	71	HB3	PRO	A	70	3.832	40.945	1.662
ATOM	72	HG2	PRO	A	70	3.868	43.424	1.262
ATOM	73	HG3	PRO	A	70	3.897	42.874	2.759
ATOM	74	HD2	PRO	A	70	6.04	43.912	1.281
ATOM	75	HD3	PRO	A	70	5.759	44.084	2.851
ATOM	76	N	PRO	A	71	6.459	38.829	1.159
ATOM	77	CA	PRO	A	71	7.205	37.864	0.337
ATOM	78	C	PRO	A	71	6.898	37.969	-1.154
ATOM	79	O	PRO	A	71	5.734	38.129	-1.527
ATOM	80	CB	PRO	A	71	6.742	36.505	0.876
ATOM	81	CG	PRO	A	71	5.43	36.77	1.524
ATOM	82	CD	PRO	A	71	5.514	38.162	2.071
ATOM	83	HA	PRO	A	71	8.169	37.962	0.481
ATOM	84	HB2	PRO	A	71	6.641	35.878	0.143
ATOM	85	HB3	PRO	A	71	7.383	36.174	1.525
ATOM	86	HG2	PRO	A	71	4.723	36.707	0.863
ATOM	87	HG3	PRO	A	71	5.286	36.132	2.239
ATOM	88	HD2	PRO	A	71	4.646	38.593	2.033
ATOM	89	HD3	PRO	A	71	5.866	38.15	2.974
ATOM	90	N	ARG	A	75	3.907	35.563	-9.23
ATOM	91	CA	ARG	A	75	3.819	35.016	-10.581
ATOM	92	C	ARG	A	75	2.496	34.288	-10.792
ATOM	93	O	ARG	A	75	2.339	33.132	-10.392
ATOM	94	CB	ARG	A	75	4.978	34.053	-10.844
ATOM	95	HA	ARG	A	75	3.874	35.747	-11.231
ATOM	96	N	LYS	A	76	1.541	34.967	-11.416
ATOM	97	CA	LYS	A	76	0.255	34.347	-11.713
ATOM	98	C	LYS	A	76	0.411	33.314	-12.823
ATOM	99	O	LYS	A	76	1.126	33.537	-13.801
ATOM	100	CB	LYS	A	76	-0.772	35.403	-12.128
ATOM	101	CG	LYS	A	76	-1.296	36.245	-10.974
ATOM	102	CD	LYS	A	76	-2.443	35.534	-10.274
ATOM	103	CE	LYS	A	76	-2.87	36.239	-9.005
ATOM	104	NZ	LYS	A	76	-3.774	35.374	-8.199
ATOM	105	H	LYS	A	76	1.611	35.783	-11.678
ATOM	106	HA	LYS	A	76	-0.077	33.891	-10.912
ATOM	107	HB2	LYS	A	76	-0.361	36.003	-12.769
ATOM	108	HB3	LYS	A	76	-1.53	34.956	-12.536
ATOM	109	HG2	LYS	A	76	-0.586	36.39	-10.329
ATOM	110	HG3	LYS	A	76	-1.623	37.093	-11.314
ATOM	111	HD2	LYS	A	76	-3.207	35.5	-10.871
ATOM	112	HD3	LYS	A	76	-2.163	34.635	-10.04
ATOM	113	HE2	LYS	A	76	-2.087	36.445	-8.471
ATOM	114	HE3	LYS	A	76	-3.347	37.052	-9.232
ATOM	115	HZ1	LYS	A	76	-3.355	34.62	-7.977
ATOM	116	HZ2	LYS	A	76	-4.018	35.798	-7.456
ATOM	117	HZ3	LYS	A	76	-4.502	35.173	-8.67
ATOM	118	N	LYS	A	77	-0.255	32.176	-12.669
ATOM	119	CA	LYS	A	77	-0.276	31.181	-13.729
ATOM	120	C	LYS	A	77	-1.221	31.605	-14.851
ATOM	121	O	LYS	A	77	-1.98	32.586	-14.723
ATOM	122	CB	LYS	A	77	-0.676	29.823	-13.163
ATOM	123	CG	LYS	A	77	0.318	29.306	-12.137
ATOM	124	CD	LYS	A	77	-0.153	28.018	-11.517
ATOM	125	CE	LYS	A	77	0.525	27.75	-10.189
ATOM	126	NZ	LYS	A	77	1.987	27.512	-10.309
ATOM	127	H	LYS	A	77	-0.7	31.958	-11.966
ATOM	128	HA	LYS	A	77	0.625	31.099	-14.107
ATOM	129	HB2	LYS	A	77	-1.541	29.902	-12.731
ATOM	130	HB3	LYS	A	77	-0.723	29.179	-13.887
ATOM	131	HG2	LYS	A	77	1.17	29.141	-12.571
ATOM	132	HG3	LYS	A	77	0.422	29.964	-11.431
ATOM	133	HD2	LYS	A	77	-1.11	28.069	-11.364
ATOM	134	HD3	LYS	A	77	0.051	27.283	-12.115
ATOM	135	HE2	LYS	A	77	0.394	28.517	-9.609
ATOM	136	HE3	LYS	A	77	0.127	26.961	-9.787
ATOM	137	HZ1	LYS	A	77	2.382	28.225	-10.667
ATOM	138	HZ2	LYS	A	77	2.338	27.36	-9.505
ATOM	139	HZ3	LYS	A	77	2.139	26.806	-10.829
ATOM	140	N	ARG	A	78	-1.165	30.873	-15.959
ATOM	141	CA	ARG	A	78	-1.963	31.184	-17.137
ATOM	142	C	ARG	A	78	-2.518	29.881	-17.689
ATOM	143	O	ARG	A	78	-1.965	28.818	-17.429
ATOM	144	CB	ARG	A	78	-1.097	31.891	-18.185
ATOM	145	CG	ARG	A	78	-0.466	33.185	-17.678
ATOM	146	CD	ARG	A	78	0.581	33.738	-18.642
ATOM	147	NE	ARG	A	78	1.374	32.684	-19.272
ATOM	148	CZ	ARG	A	78	2.432	32.092	-18.717
ATOM	149	NH1	ARG	A	78	2.847	32.437	-17.501
ATOM	150	NH2	ARG	A	78	3.079	31.143	-19.383
ATOM	151	H	ARG	A	78	-0.663	30.181	-16.053
ATOM	152	HA	ARG	A	78	-2.709	31.769	-16.891
ATOM	153	HB2	ARG	A	78	-0.381	31.296	-18.454
ATOM	154	HB3	ARG	A	78	-1.65	32.111	-18.952
ATOM	155	HG2	ARG	A	78	-1.159	33.855	-17.569
ATOM	156	HG3	ARG	A	78	-0.031	33.014	-16.827
ATOM	157	HD2	ARG	A	78	0.134	34.238	-19.343
ATOM	158	HD3	ARG	A	78	1.186	34.319	-18.154
ATOM	159	HE	ARG	A	78	1.14	32.426	-20.058
ATOM	160	1HH1	ARG	A	78	2.433	33.05	-17.063
ATOM	161	2HH1	ARG	A	78	3.53	32.047	-17.153
ATOM	162	1HH2	ARG	A	78	2.816	30.914	-20.17
ATOM	163	2HH2	ARG	A	78	3.761	30.758	-19.029
ATOM	164	N	PRO	A	79	-3.62	29.95	-18.449
ATOM	165	CA	PRO	A	79	-4.191	28.702	-18.97
ATOM	166	C	PRO	A	79	-3.183	27.838	-19.726
ATOM	167	O	PRO	A	79	-3.259	26.611	-19.671
ATOM	168	CB	PRO	A	79	-5.294	29.189	-19.923
ATOM	169	CG	PRO	A	79	-5.654	30.542	-19.422
ATOM	170	CD	PRO	A	79	-4.414	31.134	-18.823
ATOM	171	HA	PRO	A	79	-4.593	28.179	-18.245
ATOM	172	HB2	PRO	A	79	-4.949	29.238	-20.828
ATOM	173	HB3	PRO	A	79	-6.056	28.591	-19.876
ATOM	174	HG2	PRO	A	79	-5.965	31.087	-20.162
ATOM	175	HG3	PRO	A	79	-6.348	30.461	-18.749
ATOM	176	HD2	PRO	A	79	-3.94	31.664	-19.482
ATOM	177	HD3	PRO	A	79	-4.634	31.656	-18.036
ATOM	178	N	GLU	A	80	-2.238	28.474	-20.41
ATOM	179	CA	GLU	A	80	-1.287	27.75	-21.251
ATOM	180	C	GLU	A	80	-0.266	26.969	-20.425
ATOM	181	O	GLU	A	80	0.477	26.142	-20.966
ATOM	182	CB	GLU	A	80	-0.538	28.706	-22.187
ATOM	183	CG	GLU	A	80	-1.399	29.795	-22.793
ATOM	184	CD	GLU	A	80	-1.575	30.971	-21.859
ATOM	185	OE1	GLU	A	80	-0.547	31.514	-21.384
ATOM	186	OE2	GLU	A	80	-2.735	31.337	-21.589
ATOM	187	H	GLU	A	80	-2.125	29.327	-20.405
ATOM	188	HA	GLU	A	80	-1.779	27.109	-21.805
ATOM	189	HB2	GLU	A	80	0.173	29.137	-21.687
ATOM	190	HB3	GLU	A	80	-0.158	28.191	-22.916
ATOM	191	HG2	GLU	A	80	-0.979	30.116	-23.607
ATOM	192	HG3	GLU	A	80	-2.277	29.432	-22.991
ATOM	193	N	ASP	A	81	-0.217	27.229	-19.119
ATOM	194	CA	ASP	A	81	0.711	26.529	-18.242
ATOM	195	C	ASP	A	81	0.218	25.112	-17.942
ATOM	196	O	ASP	A	81	0.901	24.359	-17.26
ATOM	197	CB	ASP	A	81	0.875	27.278	-16.918
ATOM	198	CG	ASP	A	81	1.595	28.603	-17.075
ATOM	199	OD1	ASP	A	81	2.392	28.735	-18.023
ATOM	200	OD2	ASP	A	81	1.367	29.514	-16.247
ATOM	201	H	ASP	A	81	-0.712	27.807	-18.719
ATOM	202	HA	ASP	A	81	1.588	26.468	-18.676
ATOM	203	HB2	ASP	A	81	-0.003	27.457	-16.545
ATOM	204	HB3	ASP	A	81	1.39	26.729	-16.306
ATOM	205	N	PHE	A	82	-0.983	24.783	-18.414
ATOM	206	CA	PHE	A	82	-1.614	23.497	-18.118
ATOM	207	C	PHE	A	82	-2.016	22.719	-19.359
ATOM	208	O	PHE	A	82	-2.278	23.289	-20.423
ATOM	209	CB	PHE	A	82	-2.886	23.724	-17.301
ATOM	210	CG	PHE	A	82	-2.665	24.494	-16.041
ATOM	211	CD1	PHE	A	82	-2.677	25.874	-16.047
ATOM	212	CD2	PHE	A	82	-2.448	23.83	-14.845
ATOM	213	CE1	PHE	A	82	-2.465	26.588	-14.882
ATOM	214	CE2	PHE	A	82	-2.235	24.531	-13.674
ATOM	215	CZ	PHE	A	82	-2.248	25.92	-13.69
ATOM	216	H	PHE	A	82	-1.459	25.295	-18.915
ATOM	217	HA	PHE	A	82	-1	22.945	-17.59
ATOM	218	HB2	PHE	A	82	-3.521	24.219	-17.843
ATOM	219	HB3	PHE	A	82	-3.261	22.863	-17.061
ATOM	220	HD1	PHE	A	82	-2.437	22.9	-14.832
ATOM	221	HD2	PHE	A	82	-2.821	26.329	-16.845
ATOM	222	HE1	PHE	A	82	-2.09	24.075	-12.877
ATOM	223	HE2	PHE	A	82	-2.476	27.518	-14.898
ATOM	224	HZ	PHE	A	82	-2.108	26.398	-12.905
ATOM	225	N	LYS	A	83	-2.083	21.401	-19.198
ATOM	226	CA	LYS	A	83	-2.785	20.547	-20.139
ATOM	227	C	LYS	A	83	-4.087	20.159	-19.461
ATOM	228	O	LYS	A	83	-4.088	19.649	-18.326
ATOM	229	CB	LYS	A	83	-1.961	19.296	-20.448
ATOM	230	CG	LYS	A	83	-2.668	18.306	-21.353
ATOM	231	H	LYS	A	83	-1.724	20.976	-18.542
ATOM	232	HA	LYS	A	83	-2.977	21.031	-20.969
ATOM	233	HB2	LYS	A	83	-1.139	19.565	-20.888
ATOM	234	HB3	LYS	A	83	-1.756	18.843	-19.616
ATOM	235	N	PHE	A	84	-5.2	20.455	-20.123
ATOM	236	CA	PHE	A	84	-6.504	20.168	-19.546
ATOM	237	C	PHE	A	84	-7.02	18.812	-19.992
ATOM	238	O	PHE	A	84	-6.779	18.374	-21.124
ATOM	239	CB	PHE	A	84	-7.499	21.268	-19.903
ATOM	240	CG	PHE	A	84	-7.203	22.575	-19.238
ATOM	241	CD1	PHE	A	84	-7.658	22.827	-17.966
ATOM	242	CD2	PHE	A	84	-6.434	23.543	-19.874
ATOM	243	CE1	PHE	A	84	-7.397	24.027	-17.348
ATOM	244	CE2	PHE	A	84	-6.161	24.743	-19.255
ATOM	245	CZ	PHE	A	84	-6.648	24.982	-17.984
ATOM	246	H	PHE	A	84	-5.226	20.82	-20.902
ATOM	247	HA	PHE	A	84	-6.418	20.148	-18.57
ATOM	248	HB2	PHE	A	84	-7.479	21.41	-20.862
ATOM	249	HB3	PHE	A	84	-8.387	20.989	-19.629
ATOM	250	HD1	PHE	A	84	-8.174	22.189	-17.529
ATOM	251	HD2	PHE	A	84	-6.113	23.385	-20.732
ATOM	252	HE1	PHE	A	84	-7.718	24.186	-16.49
ATOM	253	HE2	PHE	A	84	-5.654	25.39	-19.69
ATOM	254	HZ	PHE	A	84	-6.464	25.789	-17.559
ATOM	255	N	GLY	A	85	-7.719	18.151	-19.085
ATOM	256	CA	GLY	A	85	-8.292	16.853	-19.358
ATOM	257	C	GLY	A	85	-9.796	16.858	-19.172
ATOM	258	O	GLY	A	85	-10.488	17.778	-19.586
ATOM	259	H	GLY	A	85	-7.876	18.441	-18.291
ATOM	260	HA2	GLY	A	85	-8.094	16.595	-20.272
ATOM	261	HA3	GLY	A	85	-7.907	16.194	-18.759
ATOM	262	N	LYS	A	86	-10.292	15.806	-18.539
ATOM	263	CA	LYS	A	86	-11.718	15.577	-18.424
ATOM	264	C	LYS	A	86	-12.42	16.581	-17.525
ATOM	265	O	LYS	A	86	-11.834	17.127	-16.589
ATOM	266	CB	LYS	A	86	-11.97	14.163	-17.887
ATOM	267	CG	LYS	A	86	-11.597	13.967	-16.434
ATOM	268	CD	LYS	A	86	-11.995	12.586	-15.957
ATOM	269	H	LYS	A	86	-9.813	15.2	-18.162
ATOM	270	HA	LYS	A	86	-12.122	15.638	-19.315
ATOM	271	HB2	LYS	A	86	-12.914	13.961	-17.978
ATOM	272	HB3	LYS	A	86	-11.449	13.535	-18.411
ATOM	273	HG2	LYS	A	86	-10.637	14.061	-16.332
ATOM	274	HG3	LYS	A	86	-12.061	14.624	-15.892
ATOM	275	N	ILE	A	87	-13.697	16.79	-17.805
ATOM	276	CA	ILE	A	87	-14.565	17.509	-16.89
ATOM	277	C	ILE	A	87	-14.832	16.611	-15.685
ATOM	278	O	ILE	A	87	-15.303	15.468	-15.83
ATOM	279	CB	ILE	A	87	-15.885	17.929	-17.584
ATOM	280	CG1	ILE	A	87	-15.635	19.074	-18.576
ATOM	281	CG2	ILE	A	87	-16.913	18.393	-16.568
ATOM	282	CD1	ILE	A	87	-16.817	19.356	-19.541
ATOM	283	H	ILE	A	87	-14.088	16.522	-18.523
ATOM	284	HA	ILE	A	87	-14.109	18.319	-16.578
ATOM	285	HB	ILE	A	87	-16.242	17.168	-18.066
ATOM	286	2HG1	ILE	A	87	-15.462	19.887	-18.076
ATOM	287	3HG1	ILE	A	87	-14.86	18.852	-19.117
ATOM	288	1HG2	ILE	A	87	-16.56	19.146	-16.089
ATOM	289	2HG2	ILE	A	87	-17.716	18.645	-17.03
ATOM	290	3HG2	ILE	A	87	-17.097	17.674	-15.96
ATOM	291	1HD1	ILE	A	87	-17.591	19.592	-19.024
ATOM	292	2HD1	ILE	A	87	-16.579	20.081	-20.123
ATOM	293	3HD1	ILE	A	87	-16.995	18.566	-20.056
ATOM	294	N	LEU	A	88	-14.523	17.129	-14.499
ATOM	295	CA	LEU	A	88	-14.749	16.423	-13.248
ATOM	296	C	LEU	A	88	-16.156	16.648	-12.718
ATOM	297	O	LEU	A	88	-16.713	15.786	-12.029
ATOM	298	CB	LEU	A	88	-13.729	16.886	-12.204
ATOM	299	CG	LEU	A	88	-12.285	16.554	-12.57
ATOM	300	CD1	LEU	A	88	-11.314	17.221	-11.622
ATOM	301	CD2	LEU	A	88	-12.068	15.045	-12.586
ATOM	302	H	LEU	A	88	-14.173	17.907	-14.395
ATOM	303	HA	LEU	A	88	-14.626	15.462	-13.392
ATOM	304	HB2	LEU	A	88	-13.797	17.849	-12.106
ATOM	305	HB3	LEU	A	88	-13.929	16.454	-11.359
ATOM	306	HG	LEU	A	88	-12.104	16.889	-13.462
ATOM	307	1HD1	LEU	A	88	-11.487	16.912	-10.73
ATOM	308	2HD1	LEU	A	88	-10.418	16.992	-11.88
ATOM	309	3HD1	LEU	A	88	-11.436	18.172	-11.669
ATOM	310	1HD2	LEU	A	88	-12.655	14.652	-13.236
ATOM	311	2HD2	LEU	A	88	-11.154	14.863	-12.818
ATOM	312	3HD2	LEU	A	88	-12.261	14.692	-11.714
ATOM	313	N	GLY	A	89	-16.725	17.809	-13.024
ATOM	314	CA	GLY	A	89	-18.067	18.129	-12.598
ATOM	315	C	GLY	A	89	-18.476	19.5	-13.087
ATOM	316	O	GLY	A	89	-17.678	20.234	-13.674
ATOM	317	H	GLY	A	89	-16.344	18.431	-13.481
ATOM	318	HA2	GLY	A	89	-18.688	17.473	-12.952
ATOM	319	HA3	GLY	A	89	-18.116	18.115	-11.629
ATOM	320	N	GLU	A	90	-19.732	19.838	-12.848
ATOM	321	CA	GLU	A	90	-20.281	21.097	-13.305
ATOM	322	C	GLU	A	90	-21.221	21.623	-12.238
ATOM	323	O	GLU	A	90	-21.834	20.85	-11.494
ATOM	324	CB	GLU	A	90	-21.04	20.906	-14.623
ATOM	325	CG	GLU	A	90	-20.252	20.177	-15.704
ATOM	326	CD	GLU	A	90	-20.934	20.208	-17.067
ATOM	327	OE1	GLU	A	90	-21.618	21.207	-17.378
ATOM	328	OE2	GLU	A	90	-20.784	19.23	-17.832
ATOM	329	H	GLU	A	90	-20.292	19.348	-12.417
ATOM	330	HA	GLU	A	90	-19.56	21.747	-13.443
ATOM	331	HB2	GLU	A	90	-21.844	20.392	-14.447
ATOM	332	HB3	GLU	A	90	-21.281	21.779	-14.972
ATOM	333	HG2	GLU	A	90	-19.382	20.596	-15.795
ATOM	334	HG3	GLU	A	90	-20.147	19.248	-15.444
ATOM	335	N	GLY	A	91	-21.32	22.942	-12.159
ATOM	336	CA	GLY	A	91	-22.311	23.582	-11.326
ATOM	337	C	GLY	A	91	-23.092	24.553	-12.183
ATOM	338	O	GLY	A	91	-22.935	24.575	-13.403
ATOM	339	H	GLY	A	91	-20.816	23.492	-12.587
ATOM	340	HA2	GLY	A	91	-22.917	22.922	-10.955
ATOM	341	HA3	GLY	A	91	-21.882	24.066	-10.603
ATOM	342	N	SER	A	92	-23.932	25.362	-11.551
ATOM	343	CA	SER	A	92	-24.722	26.342	-12.278
ATOM	344	C	SER	A	92	-23.829	27.298	-13.066
ATOM	345	O	SER	A	92	-24.111	27.603	-14.222
ATOM	346	CB	SER	A	92	-25.613	27.122	-11.31
ATOM	347	OG	SER	A	92	-26.701	26.327	-10.867
ATOM	348	H	SER	A	92	-24.062	25.364	-10.7
ATOM	349	HA	SER	A	92	-25.303	25.874	-12.915
ATOM	350	HB2	SER	A	92	-25.085	27.39	-10.542
ATOM	351	HB3	SER	A	92	-25.96	27.907	-11.763
ATOM	352	HG	SER	A	92	-27.17	26.756	-10.35
ATOM	353	N	PHE	A	93	-22.746	27.75	-12.44
ATOM	354	CA	PHE	A	93	-21.858	28.749	-13.032
ATOM	355	C	PHE	A	93	-20.454	28.253	-13.279
ATOM	356	O	PHE	A	93	-19.584	29.025	-13.688
ATOM	357	CB	PHE	A	93	-21.718	29.932	-12.092
ATOM	358	CG	PHE	A	93	-22.952	30.733	-11.955
ATOM	359	CD1	PHE	A	93	-23.973	30.317	-11.118
ATOM	360	CD2	PHE	A	93	-23.099	31.909	-12.663
ATOM	361	CE1	PHE	A	93	-25.122	31.06	-10.992
ATOM	362	CE2	PHE	A	93	-24.235	32.66	-12.538
ATOM	363	CZ	PHE	A	93	-25.259	32.237	-11.703
ATOM	364	H	PHE	A	93	-22.499	27.489	-11.659
ATOM	365	HA	PHE	A	93	-22.234	29.063	-13.88
ATOM	366	HB2	PHE	A	93	-21.477	29.605	-11.211
ATOM	367	HB3	PHE	A	93	-21.021	30.517	-12.428
ATOM	368	HD1	PHE	A	93	-22.416	32.197	-13.225
ATOM	369	HD2	PHE	A	93	-23.883	29.525	-10.64
ATOM	370	HE1	PHE	A	93	-24.325	33.45	-13.02
ATOM	371	HE2	PHE	A	93	-25.803	30.774	-10.427
ATOM	372	HZ	PHE	A	93	-26.033	32.746	-11.619
ATOM	373	N	SER	A	94	-20.193	26.989	-12.997
ATOM	374	CA	SER	A	94	-18.818	26.545	-13.042
ATOM	375	C	SER	A	94	-18.683	25.257	-13.797
ATOM	376	O	SER	A	94	-19.629	24.484	-13.905
ATOM	377	CB	SER	A	94	-18.254	26.395	-11.622
ATOM	378	OG	SER	A	94	-18.76	25.246	-10.97
ATOM	379	H	SER	A	94	-20.771	26.389	-12.785
ATOM	380	HA	SER	A	94	-18.283	27.222	-13.506
ATOM	381	HB2	SER	A	94	-17.288	26.323	-11.676
ATOM	382	HB3	SER	A	94	-18.497	27.179	-11.105
ATOM	383	HG	SER	A	94	-19.277	24.847	-11.466
ATOM	384	N	THR	A	95	-17.492	25.062	-14.343
ATOM	385	CA	THR	A	95	-17.079	23.784	-14.879
ATOM	386	C	THR	A	95	-15.759	23.485	-14.185
ATOM	387	O	THR	A	95	-14.872	24.337	-14.126
ATOM	388	CB	THR	A	95	-16.859	23.833	-16.394
ATOM	389	OG1	THR	A	95	-18.017	24.388	-17.028
ATOM	390	CG2	THR	A	95	-16.611	22.436	-16.942
ATOM	391	H	THR	A	95	-16.892	25.674	-14.414
ATOM	392	HA	THR	A	95	-17.733	23.088	-14.66
ATOM	393	HB	THR	A	95	-16.085	24.384	-16.592
ATOM	394	HG1	THR	A	95	-17.906	24.416	-17.84
ATOM	395	1HG2	THR	A	95	-17.366	21.873	-16.759
ATOM	396	2HG2	THR	A	95	-16.474	22.477	-17.891
ATOM	397	3HG2	THR	A	95	-15.831	22.056	-16.53
ATOM	398	N	VAL	A	96	-15.633	22.281	-13.652
ATOM	399	CA	VAL	A	96	-14.408	21.884	-13.006
ATOM	400	C	VAL	A	96	-13.702	20.875	-13.887
ATOM	401	O	VAL	A	96	-14.276	19.851	-14.247
ATOM	402	CB	VAL	A	96	-14.673	21.288	-11.615
ATOM	403	CG1	VAL	A	96	-13.37	21	-10.91
ATOM	404	CG2	VAL	A	96	-15.512	22.244	-10.805
ATOM	405	H	VAL	A	96	-16.245	21.677	-13.653
ATOM	406	HA	VAL	A	96	-13.826	22.666	-12.902
ATOM	407	HB	VAL	A	96	-15.167	20.446	-11.71
ATOM	408	1HG1	VAL	A	96	-12.879	21.819	-10.816
ATOM	409	2HG1	VAL	A	96	-13.559	20.628	-10.046
ATOM	410	3HG1	VAL	A	96	-12.864	20.373	-11.433
ATOM	411	1HG2	VAL	A	96	-16.345	22.39	-11.258
ATOM	412	2HG2	VAL	A	96	-15.671	21.863	-9.939
ATOM	413	3HG2	VAL	A	96	-15.038	23.075	-10.715
ATOM	414	N	VAL	A	97	-12.449	21.176	-14.225
ATOM	415	C	VAL	A	97	-10.404	19.854	-14.555
ATOM	416	O	VAL	A	97	-9.734	20.567	-13.815
ATOM	417	CA	VAL	A	97	-11.689	20.377	-15.177
ATOM	418	CB	VAL	A	97	-11.355	21.217	-16.441
ATOM	419	CG1	VAL	A	97	-10.581	20.403	-17.463
ATOM	420	CG2	VAL	A	97	-12.641	21.759	-17.077
ATOM	421	H	VAL	A	97	-12.014	21.848	-13.911
ATOM	422	HA	VAL	A	97	-12.229	19.608	-15.455
ATOM	423	HB	VAL	A	97	-10.801	21.982	-16.179
ATOM	424	1HG1	VAL	A	97	-11.111	19.648	-17.727
ATOM	425	2HG1	VAL	A	97	-10.395	20.956	-18.226
ATOM	426	3HG1	VAL	A	97	-9.759	20.104	-17.067
ATOM	427	1HG2	VAL	A	97	-13.095	22.314	-16.438
ATOM	428	2HG2	VAL	A	97	-12.412	22.274	-17.854
ATOM	429	3HG2	VAL	A	97	-13.201	21.021	-17.326
ATOM	430	N	LEU	A	98	-10.057	18.608	-14.853
ATOM	431	CA	LEU	A	98	-8.792	18.076	-14.398
ATOM	432	C	LEU	A	98	-7.715	18.706	-15.256
ATOM	433	O	LEU	A	98	-7.883	18.821	-16.467
ATOM	434	CB	LEU	A	98	-8.781	16.559	-14.57
ATOM	435	CG	LEU	A	98	-7.499	15.848	-14.174
ATOM	436	CD1	LEU	A	98	-7.255	15.978	-12.684
ATOM	437	CD2	LEU	A	98	-7.613	14.389	-14.626
ATOM	438	H	LEU	A	98	-10.533	18.059	-15.312
ATOM	439	HA	LEU	A	98	-8.639	18.302	-13.456
ATOM	440	HB2	LEU	A	98	-9.496	16.187	-14.031
ATOM	441	HB3	LEU	A	98	-8.945	16.358	-15.505
ATOM	442	HG	LEU	A	98	-6.752	16.253	-14.641
ATOM	443	1HD1	LEU	A	98	-7.993	15.586	-12.211
ATOM	444	2HD1	LEU	A	98	-6.441	15.521	-12.46
ATOM	445	3HD1	LEU	A	98	-7.181	16.909	-12.46
ATOM	446	1HD2	LEU	A	98	-7.73	14.365	-15.578
ATOM	447	2HD2	LEU	A	98	-6.809	13.924	-14.383
ATOM	448	3HD2	LEU	A	98	-8.369	13.986	-14.192
ATOM	449	N	ALA	A	99	-6.613	19.112	-14.637
ATOM	450	CA	ALA	A	99	-5.533	19.76	-15.367
ATOM	451	C	ALA	A	99	-4.204	19.291	-14.828
ATOM	452	O	ALA	A	99	-4.082	19.008	-13.635
ATOM	453	CB	ALA	A	99	-5.638	21.274	-15.231
ATOM	454	H	ALA	A	99	-6.466	19.024	-13.795
ATOM	455	HA	ALA	A	99	-5.588	19.525	-16.317
ATOM	456	HB1	ALA	A	99	-5.58	21.509	-14.302
ATOM	457	HB2	ALA	A	99	-4.919	21.682	-15.718
ATOM	458	HB3	ALA	A	99	-6.481	21.562	-15.589
ATOM	459	N	ARG	A	100	-3.209	19.215	-15.703
ATOM	460	CA	ARG	A	100	-1.833	18.954	-15.292
ATOM	461	C	ARG	A	100	-0.973	20.178	-15.584
ATOM	462	O	ARG	A	100	-0.943	20.673	-16.708
ATOM	463	CB	ARG	A	100	-1.277	17.725	-16.018
ATOM	464	CG	ARG	A	100	0.105	17.294	-15.54
ATOM	465	CD	ARG	A	100	0.466	15.882	-16.016
ATOM	466	NE	ARG	A	100	-0.48	14.867	-15.546
ATOM	467	CZ	ARG	A	100	-0.276	14.031	-14.525
ATOM	468	NH1	ARG	A	100	0.852	14.059	-13.814
ATOM	469	NH2	ARG	A	100	-1.217	13.149	-14.206
ATOM	470	H	ARG	A	100	-3.305	19.314	-16.552
ATOM	471	HA	ARG	A	100	-1.808	18.781	-14.327
ATOM	472	HB2	ARG	A	100	-1.883	16.98	-15.879
ATOM	473	HB3	ARG	A	100	-1.214	17.924	-16.965
ATOM	474	HG2	ARG	A	100	0.769	17.909	-15.891
ATOM	475	HG3	ARG	A	100	0.123	17.3	-14.571
ATOM	476	HD2	ARG	A	100	0.466	15.866	-16.986
ATOM	477	HD3	ARG	A	100	1.346	15.651	-15.68
ATOM	478	HE	ARG	A	100	-1.229	14.804	-15.963
ATOM	479	1HH1	ARG	A	100	1.47	14.624	-14.011
ATOM	480	2HH1	ARG	A	100	0.962	13.512	-13.16
ATOM	481	1HH2	ARG	A	100	-1.95	13.121	-14.655
ATOM	482	2HH2	ARG	A	100	-1.095	12.609	-13.548
ATOM	483	N	GLU	A	101	-0.306	20.69	-14.557
ATOM	484	CA	GLU	A	101	0.611	21.806	-14.724
ATOM	485	C	GLU	A	101	1.862	21.281	-15.426
ATOM	486	O	GLU	A	101	2.488	20.331	-14.957
ATOM	487	CB	GLU	A	101	0.951	22.409	-13.358
ATOM	488	CG	GLU	A	101	1.614	23.759	-13.449
ATOM	489	CD	GLU	A	101	1.923	24.35	-12.086
ATOM	490	OE1	GLU	A	101	1.854	23.614	-11.068
ATOM	491	OE2	GLU	A	101	2.259	25.551	-12.049
ATOM	492	H	GLU	A	101	-0.368	20.406	-13.748
ATOM	493	HA	GLU	A	101	0.198	22.497	-15.284
ATOM	494	HB2	GLU	A	101	0.132	22.514	-12.849
ATOM	495	HB3	GLU	A	101	1.555	21.811	-12.893
ATOM	496	HG2	GLU	A	101	2.45	23.669	-13.933
ATOM	497	HG3	GLU	A	101	1.024	24.371	-13.915
ATOM	498	N	LEU	A	102	2.217	21.881	-16.559
ATOM	499	CA	LEU	A	102	3.326	21.376	-17.363
ATOM	500	C	LEU	A	102	4.666	21.447	-16.619
ATOM	501	O	LEU	A	102	5.511	20.543	-16.731
ATOM	502	CB	LEU	A	102	3.416	22.149	-18.684
ATOM	503	CG	LEU	A	102	2.153	22.062	-19.559
ATOM	504	CD1	LEU	A	102	2.281	22.956	-20.785
ATOM	505	CD2	LEU	A	102	1.878	20.621	-19.964
ATOM	506	H	LEU	A	102	1.834	22.58	-16.883
ATOM	507	HA	LEU	A	102	3.154	20.436	-17.579
ATOM	508	HB2	LEU	A	102	3.573	23.086	-18.485
ATOM	509	HB3	LEU	A	102	4.157	21.796	-19.2
ATOM	510	HG	LEU	A	102	1.393	22.374	-19.043
ATOM	511	1HD1	LEU	A	102	3.04	22.672	-21.3
ATOM	512	2HD1	LEU	A	102	1.481	22.881	-21.31
ATOM	513	3HD1	LEU	A	102	2.401	23.864	-20.497
ATOM	514	1HD2	LEU	A	102	1.749	20.094	-19.172
ATOM	515	2HD2	LEU	A	102	1.087	20.596	-20.508
ATOM	516	3HD2	LEU	A	102	2.629	20.288	-20.461
ATOM	517	N	ALA	A	103	4.869	22.518	-15.865
ATOM	518	CA	ALA	A	103	6.17	22.741	-15.232
ATOM	519	C	ALA	A	103	6.407	21.836	-14.027
ATOM	520	O	ALA	A	103	7.551	21.652	-13.613
ATOM	521	CB	ALA	A	103	6.319	24.201	-14.826
ATOM	522	H	ALA	A	103	4.283	23.126	-15.704
ATOM	523	HA	ALA	A	103	6.871	22.545	-15.888
ATOM	524	HB1	ALA	A	103	5.622	24.426	-14.206
ATOM	525	HB2	ALA	A	103	7.177	24.324	-14.414
ATOM	526	HB3	ALA	A	103	6.25	24.751	-15.61
ATOM	527	N	THR	A	104	5.342	21.268	-13.468
ATOM	528	CA	THR	A	104	5.476	20.479	-12.241
ATOM	529	C	THR	A	104	4.9	19.078	-12.34
ATOM	530	O	THR	A	104	5.15	18.252	-11.455
ATOM	531	CB	THR	A	104	4.745	21.147	-11.085
ATOM	532	OG1	THR	A	104	3.348	21.15	-11.373
ATOM	533	CG2	THR	A	104	5.235	22.572	-10.893
ATOM	534	H	THR	A	104	4.54	21.322	-13.773
ATOM	535	HA	THR	A	104	6.424	20.405	-12.006
ATOM	536	HB	THR	A	104	4.908	20.651	-10.267
ATOM	537	HG1	THR	A	104	2.936	21.507	-10.76
ATOM	538	1HG2	THR	A	104	5.079	23.083	-11.691
ATOM	539	2HG2	THR	A	104	4.769	22.984	-10.162
ATOM	540	3HG2	THR	A	104	6.176	22.572	-10.702
ATOM	541	N	SER	A	105	4.121	18.835	-13.394
ATOM	542	CA	SER	A	105	3.304	17.624	-13.578
ATOM	543	C	SER	A	105	2.265	17.361	-12.476
ATOM	544	O	SER	A	105	1.678	16.284	-12.418
ATOM	545	CB	SER	A	105	4.179	16.391	-13.796
ATOM	546	OG	SER	A	105	4.903	16.517	-15.007
ATOM	547	H	SER	A	105	4.044	19.384	-14.052
ATOM	548	HA	SER	A	105	2.794	17.746	-14.405
ATOM	549	HB2	SER	A	105	4.804	16.309	-13.059
ATOM	550	HB3	SER	A	105	3.614	15.604	-13.844
ATOM	551	HG	SER	A	105	5.372	15.854	-15.123
ATOM	552	N	ARG	A	106	2.014	18.343	-11.62
ATOM	553	CA	ARG	A	106	0.985	18.179	-10.599
ATOM	554	C	ARG	A	106	-0.372	18.26	-11.237
ATOM	555	O	ARG	A	106	-0.581	19.078	-12.126
ATOM	556	CB	ARG	A	106	1.083	19.249	-9.509
ATOM	557	CG	ARG	A	106	2.222	19.022	-8.531
ATOM	558	CD	ARG	A	106	1.711	19.03	-7.09
ATOM	559	NE	ARG	A	106	1.416	20.379	-6.625
ATOM	560	CZ	ARG	A	106	2.176	21.077	-5.783
ATOM	561	NH1	ARG	A	106	3.295	20.562	-5.276
ATOM	562	NH2	ARG	A	106	1.811	22.303	-5.438
ATOM	563	H	ARG	A	106	2.417	19.103	-11.607
ATOM	564	HA	ARG	A	106	1.079	17.298	-10.179
ATOM	565	HB2	ARG	A	106	1.221	20.112	-9.929
ATOM	566	HB3	ARG	A	106	0.255	19.257	-9.004
ATOM	567	HG2	ARG	A	106	2.63	18.16	-8.706
ATOM	568	HG3	ARG	A	106	2.876	19.731	-8.628
ATOM	569	HD2	ARG	A	106	0.896	18.507	-7.038
ATOM	570	HD3	ARG	A	106	2.39	18.652	-6.509
ATOM	571	HE	ARG	A	106	0.698	20.752	-6.916
ATOM	572	1HH1	ARG	A	106	3.541	19.768	-5.496
ATOM	573	2HH1	ARG	A	106	3.773	21.025	-4.731
ATOM	574	1HH2	ARG	A	106	1.088	22.642	-5.758
ATOM	575	2HH2	ARG	A	106	2.293	22.758	-4.89
ATOM	576	N	GLU	A	107	-1.288	17.409	-10.768
ATOM	577	CA	GLU	A	107	-2.678	17.484	-11.173
ATOM	578	C	GLU	A	107	-3.464	18.367	-10.224
ATOM	579	O	GLU	A	107	-3.285	18.318	-8.99
ATOM	580	CB	GLU	A	107	-3.34	16.108	-11.192
ATOM	581	CG	GLU	A	107	-2.73	15.113	-12.154
ATOM	582	CD	GLU	A	107	-3.277	13.71	-11.935
ATOM	583	OE1	GLU	A	107	-3.135	13.178	-10.808
ATOM	584	OE2	GLU	A	107	-3.855	13.148	-12.887
ATOM	585	H	GLU	A	107	-1.12	16.777	-10.21
ATOM	586	HA	GLU	A	107	-2.736	17.867	-12.073
ATOM	587	HB2	GLU	A	107	-3.281	15.726	-10.302
ATOM	588	HB3	GLU	A	107	-4.272	16.217	-11.437
ATOM	589	HG2	GLU	A	107	-2.936	15.381	-13.063
ATOM	590	HG3	GLU	A	107	-1.769	15.089	-12.022
ATOM	591	N	TYR	A	108	-4.335	19.172	-10.819
ATOM	592	CA	TYR	A	108	-5.234	20.029	-10.078
ATOM	593	C	TYR	A	108	-6.635	19.867	-10.611
ATOM	594	O	TYR	A	108	-6.82	19.555	-11.782
ATOM	595	CB	TYR	A	108	-4.837	21.481	-10.263
ATOM	596	CG	TYR	A	108	-3.497	21.843	-9.68
ATOM	597	CD1	TYR	A	108	-3.371	22.146	-8.341
ATOM	598	CD2	TYR	A	108	-2.358	21.91	-10.484
ATOM	599	CE1	TYR	A	108	-2.146	22.479	-7.794
ATOM	600	CE2	TYR	A	108	-1.129	22.251	-9.949
ATOM	601	CZ	TYR	A	108	-1.031	22.538	-8.606
ATOM	602	OH	TYR	A	108	0.186	22.885	-8.03
ATOM	603	H	TYR	A	108	-4.423	19.236	-11.672
ATOM	604	HA	TYR	A	108	-5.217	19.803	-9.124
ATOM	605	HB2	TYR	A	108	-4.806	21.675	-11.213
ATOM	606	HB3	TYR	A	108	-5.504	22.041	-9.836
ATOM	607	HD1	TYR	A	108	-4.121	22.106	-7.791
ATOM	608	HD2	TYR	A	108	-2.425	21.716	-11.391
ATOM	609	HE1	TYR	A	108	-2.076	22.677	-6.888
ATOM	610	HE2	TYR	A	108	-0.375	22.288	-10.493
ATOM	611	HH	TYR	A	108	0.478	23.566	-8.38
ATOM	612	N	ALA	A	109	-7.62	20.131	-9.761
ATOM	613	CA	ALA	A	109	-8.978	20.377	-10.25
ATOM	614	C	ALA	A	109	-9.095	21.885	-10.428
ATOM	615	O	ALA	A	109	-8.95	22.626	-9.466
ATOM	616	CB	ALA	A	109	-10.007	19.88	-9.244
ATOM	617	H	ALA	A	109	-7.534	20.173	-8.906
ATOM	618	HA	ALA	A	109	-9.119	19.933	-11.112
ATOM	619	HB1	ALA	A	109	-9.882	20.345	-8.413
ATOM	620	HB2	ALA	A	109	-10.887	20.052	-9.586
ATOM	621	HB3	ALA	A	109	-9.885	18.936	-9.113
ATOM	622	N	ILE	A	110	-9.297	22.34	-11.651
ATOM	623	CA	ILE	A	110	-9.45	23.765	-11.887
ATOM	624	C	ILE	A	110	-10.919	24.119	-12.095
ATOM	625	O	ILE	A	110	-11.564	23.666	-13.037
ATOM	626	CB	ILE	A	110	-8.551	24.243	-13.022
ATOM	627	CG1	ILE	A	110	-7.089	23.898	-12.685
ATOM	628	CG2	ILE	A	110	-8.705	25.755	-13.212
ATOM	629	CD1	ILE	A	110	-6.1	24.381	-13.704
ATOM	630	H	ILE	A	110	-9.349	21.851	-12.356
ATOM	631	HA	ILE	A	110	-9.158	24.236	-11.078
ATOM	632	HB	ILE	A	110	-8.805	23.791	-13.842
ATOM	633	2HG1	ILE	A	110	-6.86	24.305	-11.834
ATOM	634	3HG1	ILE	A	110	-7.002	22.934	-12.621
ATOM	635	1HG2	ILE	A	110	-8.455	26.199	-12.399
ATOM	636	2HG2	ILE	A	110	-8.134	26.039	-13.93
ATOM	637	3HG2	ILE	A	110	-9.62	25.952	-13.425
ATOM	638	1HD1	ILE	A	110	-6.164	25.336	-13.772
ATOM	639	2HD1	ILE	A	110	-5.217	24.13	-13.426
ATOM	640	3HD1	ILE	A	110	-6.304	23.978	-14.551
ATOM	641	N	LYS	A	111	-11.45	24.912	-11.173
ATOM	642	CA	LYS	A	111	-12.833	25.376	-11.257
ATOM	643	C	LYS	A	111	-12.843	26.636	-12.085
ATOM	644	O	LYS	A	111	-12.13	27.597	-11.78
ATOM	645	CB	LYS	A	111	-13.381	25.629	-9.852
ATOM	646	CG	LYS	A	111	-14.781	26.209	-9.775
ATOM	647	CD	LYS	A	111	-15.201	26.29	-8.295
ATOM	648	CE	LYS	A	111	-16.657	26.66	-8.093
ATOM	649	NZ	LYS	A	111	-17.138	26.23	-6.738
ATOM	650	H	LYS	A	111	-11.027	25.199	-10.481
ATOM	651	HA	LYS	A	111	-13.387	24.699	-11.699
ATOM	652	HB2	LYS	A	111	-13.392	24.785	-9.373
ATOM	653	HB3	LYS	A	111	-12.787	26.248	-9.4
ATOM	654	HG2	LYS	A	111	-14.787	27.103	-10.152
ATOM	655	HG3	LYS	A	111	-15.402	25.632	-10.246
ATOM	656	HD2	LYS	A	111	-15.054	25.426	-7.881
ATOM	657	HD3	LYS	A	111	-14.66	26.963	-7.853
ATOM	658	HE2	LYS	A	111	-16.757	27.622	-8.162
ATOM	659	HE3	LYS	A	111	-17.198	26.215	-8.765
ATOM	660	HZ1	LYS	A	111	-16.656	26.628	-6.104
ATOM	661	HZ2	LYS	A	111	-17.994	26.454	-6.634
ATOM	662	HZ3	LYS	A	111	-17.057	25.348	-6.652
ATOM	663	N	ILE	A	112	-13.621	26.617	-13.162
ATOM	664	CA	ILE	A	112	-13.612	27.699	-14.133
ATOM	665	C	ILE	A	112	-14.977	28.338	-14.249
ATOM	666	O	ILE	A	112	-15.994	27.65	-14.453
ATOM	667	CB	ILE	A	112	-13.17	27.183	-15.518
ATOM	668	CG1	ILE	A	112	-11.861	26.402	-15.38
ATOM	669	CG2	ILE	A	112	-13.034	28.349	-16.517
ATOM	670	CD1	ILE	A	112	-11.313	25.862	-16.679
ATOM	671	H	ILE	A	112	-14.167	25.98	-13.354
ATOM	672	HA	ILE	A	112	-12.975	28.385	-13.844
ATOM	673	HB	ILE	A	112	-13.852	26.577	-15.849
ATOM	674	2HG1	ILE	A	112	-11.189	26.989	-14.999
ATOM	675	3HG1	ILE	A	112	-12.01	25.649	-14.788
ATOM	676	1HG2	ILE	A	112	-12.376	28.966	-16.189
ATOM	677	2HG2	ILE	A	112	-12.759	28	-17.368
ATOM	678	3HG2	ILE	A	112	-13.883	28.788	-16.602
ATOM	679	1HD1	ILE	A	112	-11.144	26.595	-17.276
ATOM	680	2HD1	ILE	A	112	-10.496	25.389	-16.501
ATOM	681	3HD1	ILE	A	112	-11.959	25.266	-17.066
ATOM	682	N	LEU	A	113	-14.994	29.663	-14.16
ATOM	683	CA	LEU	A	113	-16.228	30.431	-14.275
ATOM	684	C	LEU	A	113	-16.144	31.366	-15.479
ATOM	685	O	LEU	A	113	-15.083	31.925	-15.754
ATOM	686	CB	LEU	A	113	-16.453	31.27	-13.014
ATOM	687	CG	LEU	A	113	-16.291	30.625	-11.64
ATOM	688	CD1	LEU	A	113	-16.426	31.714	-10.59
ATOM	689	CD2	LEU	A	113	-17.309	29.523	-11.397
ATOM	690	H	LEU	A	113	-14.295	30.147	-14.031
ATOM	691	HA	LEU	A	113	-16.99	29.826	-14.395
ATOM	692	HB2	LEU	A	113	-15.831	32.015	-13.044
ATOM	693	HB3	LEU	A	113	-17.357	31.618	-13.051
ATOM	694	HG	LEU	A	113	-15.403	30.24	-11.568
ATOM	695	1HD1	LEU	A	113	-17.292	32.12	-10.67
ATOM	696	2HD1	LEU	A	113	-16.326	31.323	-9.719
ATOM	697	3HD1	LEU	A	113	-15.742	32.372	-10.734
ATOM	698	1HD2	LEU	A	113	-17.198	28.842	-12.065
ATOM	699	2HD2	LEU	A	113	-17.165	29.152	-10.523
ATOM	700	3HD2	LEU	A	113	-18.192	29.896	-11.452
ATOM	701	N	GLU	A	114	-17.26	31.537	-16.192
ATOM	702	CA	GLU	A	114	-17.322	32.498	-17.283
ATOM	703	C	GLU	A	114	-17.676	33.857	-16.695
ATOM	704	O	GLU	A	114	-18.749	34.023	-16.107
ATOM	705	CB	GLU	A	114	-18.396	32.108	-18.317
ATOM	706	CG	GLU	A	114	-18.354	30.656	-18.795
ATOM	707	CD	GLU	A	114	-17.049	30.3	-19.478
ATOM	708	OE1	GLU	A	114	-16.651	31.041	-20.401
ATOM	709	OE2	GLU	A	114	-16.412	29.293	-19.084
ATOM	710	H	GLU	A	114	-17.993	31.107	-16.06
ATOM	711	HA	GLU	A	114	-16.452	32.558	-17.729
ATOM	712	HB2	GLU	A	114	-19.27	32.26	-17.925
ATOM	713	HB3	GLU	A	114	-18.289	32.674	-19.098
ATOM	714	HG2	GLU	A	114	-18.462	30.069	-18.03
ATOM	715	HG3	GLU	A	114	-19.074	30.511	-19.429
ATOM	716	N	LYS	A	115	-16.794	34.831	-16.868
ATOM	717	CA	LYS	A	115	-17.069	36.187	-16.395
ATOM	718	C	LYS	A	115	-18.429	36.735	-16.866
ATOM	719	O	LYS	A	115	-19.178	37.305	-16.073
ATOM	720	CB	LYS	A	115	-15.967	37.131	-16.858
ATOM	721	CG	LYS	A	115	-14.642	36.902	-16.193
ATOM	722	CD	LYS	A	115	-13.606	37.871	-16.714
ATOM	723	CE	LYS	A	115	-12.29	37.739	-15.965
ATOM	724	NZ	LYS	A	115	-11.3	38.716	-16.493
ATOM	725	H	LYS	A	115	-16.031	34.738	-17.253
ATOM	726	HA	LYS	A	115	-17.071	36.185	-15.415
ATOM	727	HB2	LYS	A	115	-15.841	37.019	-17.813
ATOM	728	HB3	LYS	A	115	-16.238	38.043	-16.668
ATOM	729	HG2	LYS	A	115	-14.734	37.035	-15.237
ATOM	730	HG3	LYS	A	115	-14.339	35.999	-16.381
ATOM	731	HD2	LYS	A	115	-13.441	37.69	-17.653
ATOM	732	HD3	LYS	A	115	-13.93	38.778	-16.6
ATOM	733	HE2	LYS	A	115	-12.433	37.922	-15.023
ATOM	734	HE3	LYS	A	115	-11.935	36.844	-16.087
ATOM	735	HZ1	LYS	A	115	-11.608	39.545	-16.391
ATOM	736	HZ2	LYS	A	115	-10.53	38.637	-16.053
ATOM	737	HZ3	LYS	A	115	-11.156	38.566	-17.358
ATOM	738	N	ARG	A	116	-18.746	36.579	-18.149
ATOM	739	CA	ARG	A	116	-19.999	37.102	-18.688
ATOM	740	C	ARG	A	116	-21.2	36.588	-17.89
ATOM	741	O	ARG	A	116	-22.158	37.327	-17.624
ATOM	742	CB	ARG	A	116	-20.151	36.719	-20.165
ATOM	743	H	ARG	A	116	-18.254	36.174	-18.727
ATOM	744	HA	ARG	A	116	-19.99	38.08	-18.627
ATOM	745	N	HIS	A	117	-21.132	35.317	-17.512
ATOM	746	CA	HIS	A	117	-22.225	34.648	-16.82
ATOM	747	C	HIS	A	117	-22.298	35.125	-15.371
ATOM	748	O	HIS	A	117	-23.375	35.309	-14.8
ATOM	749	CB	HIS	A	117	-21.968	33.145	-16.861
ATOM	750	CG	HIS	A	117	-23.138	32.311	-16.45
ATOM	751	ND1	HIS	A	117	-23.003	30.998	-16.054
ATOM	752	CD2	HIS	A	117	-24.459	32.595	-16.375
ATOM	753	CE1	HIS	A	117	-24.192	30.508	-15.752
ATOM	754	NE2	HIS	A	117	-25.093	31.456	-15.939
ATOM	755	H	HIS	A	117	-20.449	34.812	-17.648
ATOM	756	HA	HIS	A	117	-23.076	34.841	-17.266
ATOM	757	HB2	HIS	A	117	-21.731	32.895	-17.767
ATOM	758	HB3	HIS	A	117	-21.234	32.939	-16.262
ATOM	759	HD1	HIS	A	117	-22.261	30.565	-16.011
ATOM	760	HD2	HIS	A	117	-24.862	33.407	-16.581
ATOM	761	HE1	HIS	A	117	-24.366	29.643	-15.458
ATOM	762	HE2	HIS	A	117	-25.939	31.374	-15.807
ATOM	763	N	ILE	A	118	-21.126	35.316	-14.781
ATOM	764	CA	ILE	A	118	-21.019	35.791	-13.408
ATOM	765	C	ILE	A	118	-21.561	37.217	-13.312
ATOM	766	O	ILE	A	118	-22.275	37.572	-12.372
ATOM	767	CB	ILE	A	118	-19.552	35.751	-12.949
ATOM	768	CG1	ILE	A	118	-19.063	34.298	-12.881
ATOM	769	CG2	ILE	A	118	-19.381	36.451	-11.614
ATOM	770	CD1	ILE	A	118	-19.768	33.449	-11.841
ATOM	771	H	ILE	A	118	-20.367	35.177	-15.161
ATOM	772	HA	ILE	A	118	-21.548	35.214	-12.817
ATOM	773	HB	ILE	A	118	-19.017	36.22	-13.608
ATOM	774	2HG1	ILE	A	118	-19.204	33.883	-13.746
ATOM	775	3HG1	ILE	A	118	-18.116	34.299	-12.669
ATOM	776	1HG2	ILE	A	118	-19.925	36.01	-10.958
ATOM	777	2HG2	ILE	A	118	-18.457	36.41	-11.356
ATOM	778	3HG2	ILE	A	118	-19.655	37.367	-11.704
ATOM	779	1HD1	ILE	A	118	-20.706	33.424	-12.042
ATOM	780	2HD1	ILE	A	118	-19.404	32.561	-11.864
ATOM	781	3HD1	ILE	A	118	-19.628	33.837	-10.974
ATOM	782	N	ILE	A	119	-21.248	38.034	-14.306
ATOM	783	CA	ILE	A	119	-21.695	39.413	-14.281
ATOM	784	C	ILE	A	119	-23.21	39.504	-14.479
ATOM	785	O	ILE	A	119	-23.909	40.182	-13.718
ATOM	786	CB	ILE	A	119	-20.97	40.249	-15.336
ATOM	787	CG1	ILE	A	119	-19.485	40.367	-14.959
ATOM	788	CG2	ILE	A	119	-21.618	41.617	-15.444
ATOM	789	CD1	ILE	A	119	-18.605	40.873	-16.089
ATOM	790	H	ILE	A	119	-20.784	37.817	-14.997
ATOM	791	HA	ILE	A	119	-21.486	39.795	-13.403
ATOM	792	HB	ILE	A	119	-21.04	39.8	-16.194
ATOM	793	2HG1	ILE	A	119	-19.4	40.985	-14.216
ATOM	794	3HG1	ILE	A	119	-19.159	39.492	-14.697
ATOM	795	1HG2	ILE	A	119	-21.562	42.056	-14.592
ATOM	796	2HG2	ILE	A	119	-21.154	42.13	-16.109
ATOM	797	3HG2	ILE	A	119	-22.537	41.507	-15.696
ATOM	798	1HD1	ILE	A	119	-18.907	41.745	-16.353
ATOM	799	2HD1	ILE	A	119	-17.697	40.92	-15.78
ATOM	800	3HD1	ILE	A	119	-18.668	40.266	-16.829
ATOM	801	N	LYS	A	120	-23.715	38.819	-15.498
ATOM	802	CA	LYS	A	120	-25.147	38.835	-15.791
ATOM	803	C	LYS	A	120	-25.997	38.418	-14.591
ATOM	804	O	LYS	A	120	-27.065	38.988	-14.354
ATOM	805	CB	LYS	A	120	-25.453	37.926	-16.981
ATOM	806	CG	LYS	A	120	-25.127	38.551	-18.328
ATOM	807	H	LYS	A	120	-23.25	38.336	-16.038
ATOM	808	HA	LYS	A	120	-25.407	39.747	-16.037
ATOM	809	HB2	LYS	A	120	-24.931	37.113	-16.897
ATOM	810	HB3	LYS	A	120	-26.399	37.711	-16.975
ATOM	811	N	GLU	A	121	-25.523	37.439	-13.825
ATOM	812	CA	GLU	A	121	-26.311	36.916	-12.71
ATOM	813	C	GLU	A	121	-25.899	37.506	-11.356
ATOM	814	O	GLU	A	121	-26.269	36.977	-10.309
ATOM	815	CB	GLU	A	121	-26.232	35.386	-12.664
ATOM	816	CG	GLU	A	121	-26.432	34.691	-14.014
ATOM	817	CD	GLU	A	121	-27.843	34.82	-14.557
ATOM	818	OE1	GLU	A	121	-28.598	35.701	-14.088
ATOM	819	OE2	GLU	A	121	-28.198	34.033	-15.463
ATOM	820	H	GLU	A	121	-24.757	37.063	-13.928
ATOM	821	HA	GLU	A	121	-27.25	37.155	-12.859
ATOM	822	HB2	GLU	A	121	-25.358	35.131	-12.33
ATOM	823	HB3	GLU	A	121	-26.918	35.059	-12.062
ATOM	824	HG2	GLU	A	121	-25.826	35.084	-14.662
ATOM	825	HG3	GLU	A	121	-26.237	33.746	-13.912
ATOM	826	N	ASN	A	122	-25.144	38.603	-11.382
ATOM	827	CA	ASN	A	122	-24.848	39.365	-10.169
ATOM	828	C	ASN	A	122	-24.126	38.543	-9.12
ATOM	829	O	ASN	A	122	-24.433	38.64	-7.929
ATOM	830	CB	ASN	A	122	-26.141	39.919	-9.559
ATOM	831	CG	ASN	A	122	-25.883	41.02	-8.54
ATOM	832	OD1	ASN	A	122	-24.857	41.702	-8.591
ATOM	833	ND2	ASN	A	122	-26.816	41.198	-7.609
ATOM	834	H	ASN	A	122	-24.789	38.929	-12.094
ATOM	835	HA	ASN	A	122	-24.275	40.125	-10.404
ATOM	836	HB2	ASN	A	122	-26.692	40.288	-10.267
ATOM	837	HB3	ASN	A	122	-26.613	39.199	-9.111
ATOM	838	1HD2	ASN	A	122	-27.519	40.704	-7.605
ATOM	839	2HD2	ASN	A	122	-26.715	41.808	-7.011
ATOM	840	N	LYS	A	123	-23.159	37.74	-9.56
ATOM	841	CA	LYS	A	123	-22.436	36.841	-8.67
ATOM	842	C	LYS	A	123	-21.01	37.309	-8.389
ATOM	843	O	LYS	A	123	-20.236	36.58	-7.777
ATOM	844	CB	LYS	A	123	-22.374	35.439	-9.281
ATOM	845	CG	LYS	A	123	-23.73	34.796	-9.536
ATOM	846	CD	LYS	A	123	-24.544	34.642	-8.257
ATOM	847	CE	LYS	A	123	-25.911	34.046	-8.551
ATOM	848	NZ	LYS	A	123	-26.877	34.243	-7.433
ATOM	849	H	LYS	A	123	-22.902	37.699	-10.38
ATOM	850	HA	LYS	A	123	-22.913	36.782	-7.815
ATOM	851	HB2	LYS	A	123	-21.909	35.492	-10.131
ATOM	852	HB3	LYS	A	123	-21.883	34.859	-8.677
ATOM	853	HG2	LYS	A	123	-24.234	35.352	-10.15
ATOM	854	HG3	LYS	A	123	-23.596	33.914	-9.918
ATOM	855	HD2	LYS	A	123	-24.077	34.049	-7.647
ATOM	856	HD3	LYS	A	123	-24.672	35.513	-7.849
ATOM	857	HE2	LYS	A	123	-26.277	34.47	-9.343
ATOM	858	HE3	LYS	A	123	-25.814	33.092	-8.699
ATOM	859	HZ1	LYS	A	123	-26.99	35.113	-7.28
ATOM	860	HZ2	LYS	A	123	-27.663	33.882	-7.643
ATOM	861	HZ3	LYS	A	123	-26.569	33.857	-6.693
ATOM	862	N	VAL	A	124	-20.659	38.52	-8.813
ATOM	863	CA	VAL	A	124	-19.271	38.965	-8.69
ATOM	864	C	VAL	A	124	-18.741	38.828	-7.259
ATOM	865	O	VAL	A	124	-17.641	38.311	-7.061
ATOM	866	CB	VAL	A	124	-19.073	40.41	-9.188
ATOM	867	CG1	VAL	A	124	-17.668	40.906	-8.848
ATOM	868	CG2	VAL	A	124	-19.316	40.484	-10.689
ATOM	869	H	VAL	A	124	-21.192	39.093	-9.169
ATOM	870	HA	VAL	A	124	-18.717	38.388	-9.257
ATOM	871	HB	VAL	A	124	-19.72	40.995	-8.743
ATOM	872	1HG1	VAL	A	124	-17.024	40.335	-9.273
ATOM	873	2HG1	VAL	A	124	-17.57	41.806	-9.167
ATOM	874	3HG1	VAL	A	124	-17.551	40.882	-7.895
ATOM	875	1HG2	VAL	A	124	-20.215	40.204	-10.874
ATOM	876	2HG2	VAL	A	124	-19.189	41.39	-10.981
ATOM	877	3HG2	VAL	A	124	-18.694	39.905	-11.135
ATOM	878	N	PRO	A	125	-19.521	39.281	-6.255
ATOM	879	CA	PRO	A	125	-19.036	39.208	-4.871
ATOM	880	C	PRO	A	125	-18.713	37.798	-4.382
ATOM	881	O	PRO	A	125	-17.847	37.649	-3.512
ATOM	882	CB	PRO	A	125	-20.206	39.773	-4.058
ATOM	883	CG	PRO	A	125	-20.958	40.623	-5.01
ATOM	884	CD	PRO	A	125	-20.838	39.938	-6.335
ATOM	885	HA	PRO	A	125	-18.25	39.782	-4.753
ATOM	886	HB2	PRO	A	125	-20.761	39.046	-3.734
ATOM	887	HB3	PRO	A	125	-19.866	40.302	-3.319
ATOM	888	HG2	PRO	A	125	-21.886	40.677	-4.735
ATOM	889	HG3	PRO	A	125	-20.558	41.506	-5.044
ATOM	890	HD2	PRO	A	125	-21.54	39.277	-6.439
ATOM	891	HD3	PRO	A	125	-20.85	40.587	-7.055
ATOM	892	N	TYR	A	126	-19.403	36.789	-4.903
ATOM	893	CA	TYR	A	126	-19.256	35.425	-4.402
ATOM	894	C	TYR	A	126	-18.028	34.731	-4.977
ATOM	895	O	TYR	A	126	-17.533	33.764	-4.407
ATOM	896	CB	TYR	A	126	-20.547	34.644	-4.655
ATOM	897	CG	TYR	A	126	-21.733	35.471	-4.234
ATOM	898	CD1	TYR	A	126	-21.664	36.261	-3.089
ATOM	899	CD2	TYR	A	126	-22.894	35.521	-4.995
ATOM	900	CE1	TYR	A	126	-22.721	37.052	-2.694
ATOM	901	CE2	TYR	A	126	-23.966	36.316	-4.606
ATOM	902	CZ	TYR	A	126	-23.87	37.08	-3.453
ATOM	903	OH	TYR	A	126	-24.922	37.873	-3.053
ATOM	904	H	TYR	A	126	-19.965	36.867	-5.549
ATOM	905	HA	TYR	A	126	-19.133	35.469	-3.43
ATOM	906	HB2	TYR	A	126	-20.628	34.446	-5.602
ATOM	907	HB3	TYR	A	126	-20.54	33.825	-4.135
ATOM	908	HD1	TYR	A	126	-20.889	36.247	-2.574
ATOM	909	HD2	TYR	A	126	-22.958	35.01	-5.769
ATOM	910	HE1	TYR	A	126	-22.659	37.565	-1.921
ATOM	911	HE2	TYR	A	126	-24.743	36.336	-5.116
ATOM	912	HH	TYR	A	126	-25.587	37.412	-2.922
ATOM	913	N	VAL	A	127	-17.515	35.252	-6.087
ATOM	914	CA	VAL	A	127	-16.237	34.798	-6.631
ATOM	915	C	VAL	A	127	-15.089	35.185	-5.711
ATOM	916	O	VAL	A	127	-14.257	34.36	-5.347
ATOM	917	CB	VAL	A	127	-15.962	35.427	-8.005
ATOM	918	CG1	VAL	A	127	-14.537	35.114	-8.468
ATOM	919	CG2	VAL	A	127	-16.974	34.933	-9.012
ATOM	920	H	VAL	A	127	-17.89	35.875	-6.547
ATOM	921	HA	VAL	A	127	-16.247	33.823	-6.728
ATOM	922	HB	VAL	A	127	-16.052	36.401	-7.935
ATOM	923	1HG1	VAL	A	127	-14.432	34.162	-8.532
ATOM	924	2HG1	VAL	A	127	-14.392	35.519	-9.327
ATOM	925	3HG1	VAL	A	127	-13.915	35.471	-7.829
ATOM	926	1HG2	VAL	A	127	-17.854	35.18	-8.718
ATOM	927	2HG2	VAL	A	127	-16.788	35.335	-9.864
ATOM	928	3HG2	VAL	A	127	-16.907	33.978	-9.079
ATOM	929	N	THR	A	128	-15.036	36.462	-5.357
ATOM	930	C	THR	A	128	-14.096	36.328	-3.108
ATOM	931	O	THR	A	128	-13.092	36.013	-2.463
ATOM	932	CA	THR	A	128	-13.982	36.966	-4.486
ATOM	933	CB	THR	A	128	-14.063	38.496	-4.332
ATOM	934	OG1	THR	A	128	-15.231	38.849	-3.579
ATOM	935	CG2	THR	A	128	-14.111	39.17	-5.698
ATOM	936	H	THR	A	128	-15.6	37.06	-5.608
ATOM	937	HA	THR	A	128	-13.107	36.737	-4.864
ATOM	938	HB	THR	A	128	-13.274	38.813	-3.865
ATOM	939	HG1	THR	A	128	-15.904	38.583	-3.965
ATOM	940	1HG2	THR	A	128	-14.882	38.869	-6.185
ATOM	941	2HG2	THR	A	128	-14.161	40.123	-5.592
ATOM	942	3HG2	THR	A	128	-13.321	38.954	-6.199
ATOM	943	N	ARG	A	129	-15.326	36.141	-2.657
ATOM	944	C	ARG	A	129	-15.065	34.115	-1.308
ATOM	945	O	ARG	A	129	-14.457	33.69	-0.325
ATOM	946	CA	ARG	A	129	-15.548	35.563	-1.347
ATOM	947	CB	ARG	A	129	-17.022	35.661	-0.957
ATOM	948	CG	ARG	A	129	-17.239	35.655	0.543
ATOM	949	CD	ARG	A	129	-18.668	35.978	0.906
ATOM	950	NE	ARG	A	129	-19.615	35.073	0.264
ATOM	951	CZ	ARG	A	129	-20.907	35.017	0.562
ATOM	952	NH1	ARG	A	129	-21.408	35.811	1.498
ATOM	953	NH2	ARG	A	129	-21.695	34.165	-0.075
ATOM	954	H	ARG	A	129	-16.043	36.338	-3.089
ATOM	955	HA	ARG	A	129	-15.03	36.07	-0.687
ATOM	956	HB2	ARG	A	129	-17.387	36.488	-1.309
ATOM	957	HB3	ARG	A	129	-17.498	34.903	-1.331
ATOM	958	HG2	ARG	A	129	-17.03	34.774	0.892
ATOM	959	HG3	ARG	A	129	-16.665	36.322	0.951
ATOM	960	HD2	ARG	A	129	-18.779	35.9	1.866
ATOM	961	HD3	ARG	A	129	-18.873	36.882	0.619
ATOM	962	HE	ARG	A	129	-19.305	34.496	-0.293
ATOM	963	1HH1	ARG	A	129	-20.896	36.365	1.911
ATOM	964	2HH1	ARG	A	129	-22.245	35.774	1.691
ATOM	965	1HH2	ARG	A	129	-21.37	33.649	-0.681
ATOM	966	2HH2	ARG	A	129	-22.532	34.127	0.119
ATOM	967	N	GLU	A	130	-15.313	33.363	-2.377
ATOM	968	CA	GLU	A	130	-14.848	31.982	-2.437
ATOM	969	C	GLU	A	130	-13.32	31.942	-2.331
ATOM	970	O	GLU	A	130	-12.764	31.162	-1.554
ATOM	971	CB	GLU	A	130	-15.352	31.278	-3.708
ATOM	972	CG	GLU	A	130	-14.931	29.817	-3.822
ATOM	973	CD	GLU	A	130	-15.778	29.021	-4.814
ATOM	974	OE1	GLU	A	130	-16.674	29.609	-5.457
ATOM	975	OE2	GLU	A	130	-15.557	27.798	-4.937
ATOM	976	H	GLU	A	130	-15.744	33.625	-3.073
ATOM	977	HA	GLU	A	130	-15.211	31.497	-1.667
ATOM	978	HB2	GLU	A	130	-16.321	31.308	-3.717
ATOM	979	HB3	GLU	A	130	-15.003	31.747	-4.483
ATOM	980	HG2	GLU	A	130	-14.008	29.778	-4.118
ATOM	981	HG3	GLU	A	130	-15.017	29.397	-2.952
ATOM	982	N	ARG	A	131	-12.634	32.809	-3.071
ATOM	983	CA	ARG	A	131	-11.172	32.839	-3.012
ATOM	984	C	ARG	A	131	-10.691	33.186	-1.607
ATOM	985	O	ARG	A	131	-9.804	32.533	-1.07
ATOM	986	CB	ARG	A	131	-10.596	33.861	-3.995
ATOM	987	CG	ARG	A	131	-9.076	33.99	-3.9
ATOM	988	CD	ARG	A	131	-8.594	35.247	-4.589
ATOM	989	NE	ARG	A	131	-9.057	36.435	-3.886
ATOM	990	CZ	ARG	A	131	-8.837	37.681	-4.289
ATOM	991	NH1	ARG	A	131	-8.167	37.911	-5.411
ATOM	992	NH2	ARG	A	131	-9.289	38.698	-3.562
ATOM	993	H	ARG	A	131	-12.983	33.382	-3.609
ATOM	994	HA	ARG	A	131	-10.821	31.955	-3.247
ATOM	995	HB2	ARG	A	131	-10.817	33.587	-4.899
ATOM	996	HB3	ARG	A	131	-10.982	34.73	-3.808
ATOM	997	HG2	ARG	A	131	-8.815	34.034	-2.967
ATOM	998	HG3	ARG	A	131	-8.661	33.227	-4.332
ATOM	999	HD2	ARG	A	131	-7.624	35.257	-4.6
ATOM	1000	HD3	ARG	A	131	-8.943	35.272	-5.494
ATOM	1001	HE	ARG	A	131	-9.503	36.322	-3.159
ATOM	1002	1HH1	ARG	A	131	-7.871	37.252	-5.878
ATOM	1003	2HH1	ARG	A	131	-8.028	38.718	-5.671
ATOM	1004	1HH2	ARG	A	131	-9.726	38.547	-2.837
ATOM	1005	2HH2	ARG	A	131	-9.155	39.506	-3.824
ATOM	1006	N	ASP	A	132	-11.279	34.219	-1.02
ATOM	1007	CA	ASP	A	132	-10.809	34.721	0.264
ATOM	1008	C	ASP	A	132	-11.077	33.727	1.395
ATOM	1009	O	ASP	A	132	-10.228	33.526	2.26
ATOM	1010	CB	ASP	A	132	-11.435	36.08	0.561
ATOM	1011	CG	ASP	A	132	-11.04	37.134	-0.456
ATOM	1012	OD1	ASP	A	132	-10.153	36.855	-1.293
ATOM	1013	OD2	ASP	A	132	-11.606	38.247	-0.413
ATOM	1014	H	ASP	A	132	-11.951	34.647	-1.344
ATOM	1015	HA	ASP	A	132	-9.839	34.849	0.21
ATOM	1016	HB2	ASP	A	132	-12.401	35.995	0.546
ATOM	1017	HB3	ASP	A	132	-11.142	36.38	1.436
ATOM	1018	N	VAL	A	133	-12.242	33.086	1.379
ATOM	1019	CA	VAL	A	133	-12.532	32.064	2.38
ATOM	1020	C	VAL	A	133	-11.552	30.905	2.256
ATOM	1021	O	VAL	A	133	-10.972	30.474	3.238
ATOM	1022	CB	VAL	A	133	-13.983	31.554	2.273
ATOM	1023	CG1	VAL	A	133	-14.156	30.258	3.056
ATOM	1024	CG2	VAL	A	133	-14.931	32.615	2.77
ATOM	1025	H	VAL	A	133	-12.872	33.221	0.81
ATOM	1026	HA	VAL	A	133	-12.419	32.456	3.271
ATOM	1027	HB	VAL	A	133	-14.193	31.373	1.333
ATOM	1028	1HG1	VAL	A	133	-13.946	30.421	3.979
ATOM	1029	2HG1	VAL	A	133	-15.065	29.963	2.974
ATOM	1030	3HG1	VAL	A	133	-13.562	29.595	2.697
ATOM	1031	1HG2	VAL	A	133	-14.826	33.404	2.233
ATOM	1032	2HG2	VAL	A	133	-15.831	32.287	2.7
ATOM	1033	3HG2	VAL	A	133	-14.725	32.813	3.687
ATOM	1034	N	MET	A	134	-11.354	30.398	1.045
ATOM	1035	CA	MET	A	134	-10.48	29.235	0.881
ATOM	1036	C	MET	A	134	-9.021	29.545	1.201
ATOM	1037	O	MET	A	134	-8.282	28.666	1.654
ATOM	1038	CB	MET	A	134	-10.592	28.69	-0.529
ATOM	1039	CG	MET	A	134	-11.907	28.01	-0.778
ATOM	1040	SD	MET	A	134	-11.827	27.073	-2.302
ATOM	1041	CE	MET	A	134	-10.893	25.644	-1.765
ATOM	1042	H	MET	A	134	-11.702	30.697	0.317
ATOM	1043	HA	MET	A	134	-10.786	28.532	1.491
ATOM	1044	HB2	MET	A	134	-10.508	29.422	-1.16
ATOM	1045	HB3	MET	A	134	-9.886	28.041	-0.675
ATOM	1046	HG2	MET	A	134	-12.101	27.4	-0.05
ATOM	1047	HG3	MET	A	134	-12.607	28.676	-0.861
ATOM	1048	HE1	MET	A	134	-11.375	25.202	-1.063
ATOM	1049	HE2	MET	A	134	-10.778	25.048	-2.51
ATOM	1050	HE3	MET	A	134	-10.037	25.934	-1.443
ATOM	1051	N	SER	A	135	-8.607	30.785	0.968
ATOM	1052	C	SER	A	135	-6.919	31.046	2.748
ATOM	1053	O	SER	A	135	-5.751	30.962	3.134
ATOM	1054	CA	SER	A	135	-7.236	31.188	1.26
ATOM	1055	CB	SER	A	135	-6.98	32.626	0.808
ATOM	1056	OG	SER	A	135	-7.605	33.57	1.657
ATOM	1057	H	SER	A	135	-9.099	31.411	0.643
ATOM	1058	HA	SER	A	135	-6.623	30.605	0.766
ATOM	1059	HB2	SER	A	135	-6.024	32.789	0.812
ATOM	1060	HB3	SER	A	135	-7.328	32.737	-0.091
ATOM	1061	HG	SER	A	135	-8.006	33.183	2.259
ATOM	1062	N	ARG	A	136	-7.961	31.018	3.577
ATOM	1063	CA	ARG	A	136	-7.802	30.93	5.028
ATOM	1064	C	ARG	A	136	-7.661	29.488	5.527
ATOM	1065	O	ARG	A	136	-7.267	29.258	6.686
ATOM	1066	CB	ARG	A	136	-9.017	31.553	5.723
ATOM	1067	CG	ARG	A	136	-9.153	33.057	5.584
ATOM	1068	CD	ARG	A	136	-10.547	33.484	6.018
ATOM	1069	NE	ARG	A	136	-10.791	34.913	5.828
ATOM	1070	CZ	ARG	A	136	-10.882	35.806	6.811
ATOM	1071	NH1	ARG	A	136	-10.755	35.446	8.086
ATOM	1072	NH2	ARG	A	136	-11.109	37.076	6.515
ATOM	1073	H	ARG	A	136	-8.781	31.05	3.32
ATOM	1074	HA	ARG	A	136	-7.003	31.428	5.298
ATOM	1075	HB2	ARG	A	136	-9.82	31.154	5.354
ATOM	1076	HB3	ARG	A	136	-8.963	31.354	6.671
ATOM	1077	HG2	ARG	A	136	-8.503	33.498	6.152
ATOM	1078	HG3	ARG	A	136	-9.026	33.312	4.657
ATOM	1079	HD2	ARG	A	136	-11.203	32.996	5.496
ATOM	1080	HD3	ARG	A	136	-10.659	33.284	6.96
ATOM	1081	HE	ARG	A	136	-10.883	35.197	5.022
ATOM	1082	1HH1	ARG	A	136	-10.608	34.624	8.288
ATOM	1083	2HH1	ARG	A	136	-10.817	36.037	8.708
ATOM	1084	1HH2	ARG	A	136	-11.193	37.318	5.694
ATOM	1085	2HH2	ARG	A	136	-11.17	37.66	7.143
ATOM	1086	N	LEU	A	137	-7.98	28.525	4.67
ATOM	1087	CA	LEU	A	137	-8.116	27.133	5.104
ATOM	1088	C	LEU	A	137	-6.871	26.298	4.789
ATOM	1089	O	LEU	A	137	-6.373	26.317	3.656
ATOM	1090	CB	LEU	A	137	-9.349	26.494	4.455
ATOM	1091	CG	LEU	A	137	-10.696	27.208	4.659
ATOM	1092	CD1	LEU	A	137	-11.794	26.505	3.886
ATOM	1093	CD2	LEU	A	137	-11.071	27.32	6.124
ATOM	1094	H	LEU	A	137	-8.124	28.647	3.831
ATOM	1095	HA	LEU	A	137	-8.247	27.117	6.075
ATOM	1096	HB2	LEU	A	137	-9.195	26.444	3.499
ATOM	1097	HB3	LEU	A	137	-9.446	25.597	4.81
ATOM	1098	HG	LEU	A	137	-10.622	28.109	4.307
ATOM	1099	1HD1	LEU	A	137	-11.866	25.601	4.199
ATOM	1100	2HD1	LEU	A	137	-12.622	26.969	4.029
ATOM	1101	3HD1	LEU	A	137	-11.572	26.512	2.952
ATOM	1102	1HD2	LEU	A	137	-10.392	27.82	6.583
ATOM	1103	2HD2	LEU	A	137	-11.915	27.772	6.196
ATOM	1104	3HD2	LEU	A	137	-11.138	26.438	6.498
ATOM	1105	N	ASP	A	138	-6.399	25.553	5.789
ATOM	1106	CA	ASP	A	138	-5.246	24.66	5.64
ATOM	1107	C	ASP	A	138	-5.391	23.403	6.502
ATOM	1108	O	ASP	A	138	-4.482	23.023	7.225
ATOM	1109	CB	ASP	A	138	-3.931	25.383	5.982
ATOM	1110	CG	ASP	A	138	-3.775	25.67	7.474
ATOM	1111	OD1	ASP	A	138	-4.659	25.284	8.276
ATOM	1112	OD2	ASP	A	138	-2.742	26.268	7.856
ATOM	1113	H	ASP	A	138	-6.736	25.548	6.58
ATOM	1114	HA	ASP	A	138	-5.192	24.374	4.704
ATOM	1115	HB2	ASP	A	138	-3.186	24.828	5.705
ATOM	1116	HB3	ASP	A	138	-3.906	26.23	5.511
ATOM	1117	N	HIS	A	139	-6.542	22.756	6.393
ATOM	1118	CA	HIS	A	139	-6.875	21.58	7.18
ATOM	1119	C	HIS	A	139	-6.967	20.363	6.239
ATOM	1120	O	HIS	A	139	-7.414	20.492	5.1
ATOM	1121	CB	HIS	A	139	-8.21	21.841	7.869
ATOM	1122	CG	HIS	A	139	-8.623	20.785	8.84
ATOM	1123	ND1	HIS	A	139	-9.194	19.599	8.443
ATOM	1124	CD2	HIS	A	139	-8.594	20.753	10.19
ATOM	1125	CE1	HIS	A	139	-9.486	18.872	9.503
ATOM	1126	NE2	HIS	A	139	-9.133	19.554	10.578
ATOM	1127	H	HIS	A	139	-7.167	22.988	5.851
ATOM	1128	HA	HIS	A	139	-6.186	21.416	7.857
ATOM	1129	HB2	HIS	A	139	-8.15	22.679	8.355
ATOM	1130	HB3	HIS	A	139	-8.902	21.905	7.192
ATOM	1131	HD1	HIS	A	139	-9.337	19.366	7.627
ATOM	1132	HD2	HIS	A	139	-8.269	21.419	10.751
ATOM	1133	HE1	HIS	A	139	-9.871	18.026	9.496
ATOM	1134	HE2	HIS	A	139	-9.218	19.284	11.39
ATOM	1135	N	PRO	A	140	-6.525	19.183	6.713
ATOM	1136	CA	PRO	A	140	-6.475	17.946	5.915
ATOM	1137	C	PRO	A	140	-7.782	17.557	5.211
ATOM	1138	O	PRO	A	140	-7.733	16.908	4.178
ATOM	1139	CB	PRO	A	140	-6.123	16.869	6.949
ATOM	1140	CG	PRO	A	140	-5.459	17.578	8.051
ATOM	1141	CD	PRO	A	140	-5.926	19.008	8.048
ATOM	1142	HA	PRO	A	140	-5.757	18.001	5.251
ATOM	1143	HB2	PRO	A	140	-6.935	16.439	7.26
ATOM	1144	HB3	PRO	A	140	-5.523	16.22	6.55
ATOM	1145	HG2	PRO	A	140	-5.695	17.152	8.89
ATOM	1146	HG3	PRO	A	140	-4.499	17.541	7.918
ATOM	1147	HD2	PRO	A	140	-6.595	19.145	8.738
ATOM	1148	HD3	PRO	A	140	-5.173	19.609	8.16
ATOM	1149	N	PHE	A	141	-8.922	17.939	5.774
ATOM	1150	CA	PHE	A	141	-10.246	17.535	5.279
ATOM	1151	C	PHE	A	141	-10.934	18.596	4.42
ATOM	1152	O	PHE	A	141	-12.147	18.537	4.219
ATOM	1153	CB	PHE	A	141	-11.166	17.16	6.448
ATOM	1154	CG	PHE	A	141	-10.728	15.932	7.207
ATOM	1155	CD1	PHE	A	141	-9.945	14.963	6.602
ATOM	1156	CD2	PHE	A	141	-11.076	15.765	8.55
ATOM	1157	CE1	PHE	A	141	-9.539	13.844	7.304
ATOM	1158	CE2	PHE	A	141	-10.68	14.651	9.252
ATOM	1159	CZ	PHE	A	141	-9.901	13.686	8.634
ATOM	1160	H	PHE	A	141	-8.961	18.448	6.466
ATOM	1161	HA	PHE	A	141	-10.136	16.735	4.724
ATOM	1162	HB2	PHE	A	141	-11.193	17.901	7.073
ATOM	1163	HB3	PHE	A	141	-12.057	16.992	6.101
ATOM	1164	HD1	PHE	A	141	-9.698	15.061	5.71
ATOM	1165	HD2	PHE	A	141	-11.6	16.408	8.971
ATOM	1166	HE1	PHE	A	141	-9.019	13.197	6.885
ATOM	1167	HE2	PHE	A	141	-10.924	14.551	10.144
ATOM	1168	HZ	PHE	A	141	-9.628	12.933	9.107
ATOM	1169	N	PHE	A	142	-10.171	19.576	3.941
ATOM	1170	CA	PHE	A	142	-10.721	20.587	3.048
ATOM	1171	C	PHE	A	142	-9.935	20.61	1.759
ATOM	1172	O	PHE	A	142	-8.706	20.454	1.772
ATOM	1173	CB	PHE	A	142	-10.689	21.965	3.699
ATOM	1174	CG	PHE	A	142	-11.682	22.122	4.79
ATOM	1175	CD1	PHE	A	142	-11.362	21.769	6.095
ATOM	1176	CD2	PHE	A	142	-12.955	22.576	4.515
ATOM	1177	CE1	PHE	A	142	-12.294	21.891	7.093
ATOM	1178	CE2	PHE	A	142	-13.888	22.703	5.521
ATOM	1179	CZ	PHE	A	142	-13.543	22.376	6.814
ATOM	1180	H	PHE	A	142	-9.335	19.676	4.117
ATOM	1181	HA	PHE	A	142	-11.652	20.365	2.839
ATOM	1182	HB2	PHE	A	142	-9.807	22.115	4.074
ATOM	1183	HB3	PHE	A	142	-10.88	22.636	3.024
ATOM	1184	HD1	PHE	A	142	-13.182	22.809	3.644
ATOM	1185	HD2	PHE	A	142	-10.511	21.452	6.293
ATOM	1186	HE1	PHE	A	142	-14.74	23.025	5.332
ATOM	1187	HE2	PHE	A	142	-12.067	21.669	7.967
ATOM	1188	HZ	PHE	A	142	-14.172	22.454	7.495
ATOM	1189	N	VAL	A	143	-10.639	20.791	0.652
ATOM	1190	CA	VAL	A	143	-9.981	21.021	-0.623
ATOM	1191	C	VAL	A	143	-9.118	22.259	-0.42
ATOM	1192	O	VAL	A	143	-9.525	23.179	0.27
ATOM	1193	CB	VAL	A	143	-11.016	21.248	-1.754
ATOM	1194	CG1	VAL	A	143	-10.359	21.838	-2.996
ATOM	1195	CG2	VAL	A	143	-11.744	19.93	-2.094
ATOM	1196	H	VAL	A	143	-11.499	20.786	0.613
ATOM	1197	HA	VAL	A	143	-9.409	20.259	-0.854
ATOM	1198	HB	VAL	A	143	-11.689	21.888	-1.44
ATOM	1199	1HG1	VAL	A	143	-9.685	21.231	-3.311
ATOM	1200	2HG1	VAL	A	143	-11.028	21.965	-3.673
ATOM	1201	3HG1	VAL	A	143	-9.96	22.681	-2.768
ATOM	1202	1HG2	VAL	A	143	-12.197	19.613	-1.309
ATOM	1203	2HG2	VAL	A	143	-12.378	20.095	-2.795
ATOM	1204	3HG2	VAL	A	143	-11.097	19.282	-2.383
ATOM	1205	N	LYS	A	144	-7.915	22.271	-0.988
ATOM	1206	CA	LYS	A	144	-7.002	23.401	-0.866
ATOM	1207	C	LYS	A	144	-7.053	24.26	-2.116
ATOM	1208	O	LYS	A	144	-7.126	23.743	-3.215
ATOM	1209	CB	LYS	A	144	-5.567	22.905	-0.676
ATOM	1210	CG	LYS	A	144	-4.516	24.02	-0.631
ATOM	1211	CD	LYS	A	144	-3.129	23.487	-0.252
ATOM	1212	H	LYS	A	144	-7.599	21.623	-1.458
ATOM	1213	HA	LYS	A	144	-7.253	23.95	-0.093
ATOM	1214	HB2	LYS	A	144	-5.515	22.416	0.16
ATOM	1215	HB3	LYS	A	144	-5.341	22.317	-1.414
ATOM	1216	HG2	LYS	A	144	-4.452	24.433	-1.506
ATOM	1217	HG3	LYS	A	144	-4.778	24.678	0.032
ATOM	1218	N	LEU	A	145	-7.029	25.573	-1.933
ATOM	1219	CA	LEU	A	145	-6.849	26.5	-3.034
ATOM	1220	C	LEU	A	145	-5.361	26.812	-3.153
ATOM	1221	O	LEU	A	145	-4.753	27.37	-2.218
ATOM	1222	CB	LEU	A	145	-7.636	27.782	-2.769
ATOM	1223	CG	LEU	A	145	-7.518	28.886	-3.807
ATOM	1224	CD1	LEU	A	145	-8.04	28.42	-5.167
ATOM	1225	CD2	LEU	A	145	-8.304	30.108	-3.342
ATOM	1226	H	LEU	A	145	-7.116	25.955	-1.167
ATOM	1227	HA	LEU	A	145	-7.162	26.096	-3.871
ATOM	1228	HB2	LEU	A	145	-8.576	27.551	-2.702
ATOM	1229	HB3	LEU	A	145	-7.337	28.151	-1.923
ATOM	1230	HG	LEU	A	145	-6.586	29.138	-3.906
ATOM	1231	1HD1	LEU	A	145	-8.964	28.174	-5.078
ATOM	1232	2HD1	LEU	A	145	-7.952	29.138	-5.798
ATOM	1233	3HD1	LEU	A	145	-7.526	27.663	-5.457
ATOM	1234	1HD2	LEU	A	145	-7.943	30.41	-2.505
ATOM	1235	2HD2	LEU	A	145	-8.224	30.8	-4.002
ATOM	1236	3HD2	LEU	A	145	-9.225	29.863	-3.233
ATOM	1237	N	TYR	A	146	-4.76	26.423	-4.271
ATOM	1238	CA	TYR	A	146	-3.346	26.688	-4.524
ATOM	1239	C	TYR	A	146	-3.077	27.987	-5.249
ATOM	1240	O	TYR	A	146	-2.038	28.614	-5.037
ATOM	1241	CB	TYR	A	146	-2.746	25.555	-5.343
ATOM	1242	CG	TYR	A	146	-2.654	24.293	-4.56
ATOM	1243	CD1	TYR	A	146	-1.631	24.101	-3.639
ATOM	1244	CD2	TYR	A	146	-3.59	23.295	-4.717
ATOM	1245	CE1	TYR	A	146	-1.545	22.931	-2.905
ATOM	1246	CE2	TYR	A	146	-3.514	22.124	-3.989
ATOM	1247	CZ	TYR	A	146	-2.498	21.947	-3.08
ATOM	1248	OH	TYR	A	146	-2.428	20.773	-2.356
ATOM	1249	H	TYR	A	146	-5.153	25.999	-4.907
ATOM	1250	HA	TYR	A	146	-2.873	26.721	-3.666
ATOM	1251	HB2	TYR	A	146	-3.307	25.391	-6.118
ATOM	1252	HB3	TYR	A	146	-1.852	25.804	-5.624
ATOM	1253	HD1	TYR	A	146	-0.992	24.766	-3.519
ATOM	1254	HD2	TYR	A	146	-4.282	23.41	-5.327
ATOM	1255	HE1	TYR	A	146	-0.856	22.813	-2.292
ATOM	1256	HE2	TYR	A	146	-4.154	21.459	-4.108
ATOM	1257	HH	TYR	A	146	-2.36	20.133	-2.865
ATOM	1258	N	PHE	A	147	-3.976	28.373	-6.148
ATOM	1259	CA	PHE	A	147	-3.759	29.565	-6.954
ATOM	1260	C	PHE	A	147	-5.057	30.023	-7.612
ATOM	1261	O	PHE	A	147	-6.016	29.264	-7.708
ATOM	1262	CB	PHE	A	147	-2.688	29.286	-8.025
ATOM	1263	CG	PHE	A	147	-3.018	28.123	-8.931
ATOM	1264	CD1	PHE	A	147	-3.912	28.276	-9.971
ATOM	1265	CD2	PHE	A	147	-2.415	26.882	-8.745
ATOM	1266	CE1	PHE	A	147	-4.225	27.214	-10.814
ATOM	1267	CE2	PHE	A	147	-2.724	25.816	-9.587
ATOM	1268	CZ	PHE	A	147	-3.63	25.988	-10.618
ATOM	1269	H	PHE	A	147	-4.716	27.965	-6.309
ATOM	1270	HA	PHE	A	147	-3.435	30.289	-6.378
ATOM	1271	HB2	PHE	A	147	-2.588	30.075	-8.58
ATOM	1272	HB3	PHE	A	147	-1.848	29.087	-7.582
ATOM	1273	HD1	PHE	A	147	-4.319	29.101	-10.106
ATOM	1274	HD2	PHE	A	147	-1.809	26.762	-8.05
ATOM	1275	HE1	PHE	A	147	-4.832	27.333	-11.508
ATOM	1276	HE2	PHE	A	147	-2.322	24.988	-9.455
ATOM	1277	HZ	PHE	A	147	-3.834	25.277	-11.182
ATOM	1278	N	THR	A	148	-5.084	31.281	-8.032
ATOM	1279	CA	THR	A	148	-6.18	31.814	-8.829
ATOM	1280	C	THR	A	148	-5.566	32.599	-9.977
ATOM	1281	O	THR	A	148	-4.45	33.121	-9.87
ATOM	1282	CB	THR	A	148	-7.09	32.763	-8.017
ATOM	1283	OG1	THR	A	148	-6.278	33.705	-7.307
ATOM	1284	CG2	THR	A	148	-7.964	31.995	-7.025
ATOM	1285	H	THR	A	148	-4.467	31.857	-7.865
ATOM	1286	HA	THR	A	148	-6.721	31.082	-9.192
ATOM	1287	HB	THR	A	148	-7.673	33.242	-8.626
ATOM	1288	HG1	THR	A	148	-6.752	34.213	-6.873
ATOM	1289	1HG2	THR	A	148	-7.412	31.511	-6.407
ATOM	1290	2HG2	THR	A	148	-8.518	32.607	-6.535
ATOM	1291	3HG2	THR	A	148	-8.525	31.374	-7.495
ATOM	1292	N	PHE	A	149	-6.286	32.664	-11.085
ATOM	1293	CA	PHE	A	149	-5.896	33.542	-12.165
ATOM	1294	C	PHE	A	149	-7.095	33.798	-13.063
ATOM	1295	O	PHE	A	149	-8.159	33.2	-12.879
ATOM	1296	CB	PHE	A	149	-4.67	32.994	-12.925
ATOM	1297	CG	PHE	A	149	-4.877	31.654	-13.596
ATOM	1298	CD1	PHE	A	149	-5.363	31.575	-14.903
ATOM	1299	CD2	PHE	A	149	-4.534	30.48	-12.953
ATOM	1300	CE1	PHE	A	149	-5.531	30.336	-15.528
ATOM	1301	CE2	PHE	A	149	-4.702	29.249	-13.577
ATOM	1302	CZ	PHE	A	149	-5.191	29.184	-14.861
ATOM	1303	H	PHE	A	149	-7.001	32.211	-11.234
ATOM	1304	HA	PHE	A	149	-5.635	34.404	-11.779
ATOM	1305	HB2	PHE	A	149	-4.425	33.632	-13.614
ATOM	1306	HB3	PHE	A	149	-3.937	32.897	-12.297
ATOM	1307	HD1	PHE	A	149	-5.591	32.354	-15.358
ATOM	1308	HD2	PHE	A	149	-4.2	30.513	-12.085
ATOM	1309	HE1	PHE	A	149	-5.864	30.292	-16.395
ATOM	1310	HE2	PHE	A	149	-4.475	28.467	-13.128
ATOM	1311	HZ	PHE	A	149	-5.305	28.358	-15.273
ATOM	1312	N	GLN	A	150	-6.943	34.731	-13.993
ATOM	1313	CA	GLN	A	150	-8.016	35.041	-14.916
ATOM	1314	C	GLN	A	150	-7.451	35.286	-16.303
ATOM	1315	O	GLN	A	150	-6.245	35.454	-16.474
ATOM	1316	CB	GLN	A	150	-8.762	36.285	-14.446
ATOM	1317	CG	GLN	A	150	-7.894	37.53	-14.472
ATOM	1318	CD	GLN	A	150	-8.532	38.704	-13.777
ATOM	1319	OE1	GLN	A	150	-9.619	39.154	-14.152
ATOM	1320	NE2	GLN	A	150	-7.864	39.208	-12.751
ATOM	1321	H	GLN	A	150	-6.229	35.196	-14.108
ATOM	1322	HA	GLN	A	150	-8.646	34.292	-14.959
ATOM	1323	HB2	GLN	A	150	-9.523	36.437	-15.027
ATOM	1324	HB3	GLN	A	150	-9.062	36.148	-13.534
ATOM	1325	HG2	GLN	A	150	-7.054	37.339	-14.027
ATOM	1326	HG3	GLN	A	150	-7.731	37.781	-15.395
ATOM	1327	1HE2	GLN	A	150	-7.111	38.864	-12.517
ATOM	1328	2HE2	GLN	A	150	-8.183	39.879	-12.318
ATOM	1329	N	ASP	A	151	-8.33	35.266	-17.296
ATOM	1330	CA	ASP	A	151	-8.001	35.819	-18.602
ATOM	1331	C	ASP	A	151	-9.16	36.717	-18.993
ATOM	1332	O	ASP	A	151	-9.947	37.103	-18.134
ATOM	1333	CB	ASP	A	151	-7.704	34.72	-19.629
ATOM	1334	CG	ASP	A	151	-8.842	33.756	-19.806
ATOM	1335	OD1	ASP	A	151	-10	34.13	-19.529
ATOM	1336	OD2	ASP	A	151	-8.579	32.615	-20.248
ATOM	1337	H	ASP	A	151	-9.123	34.939	-17.24
ATOM	1338	HA	ASP	A	151	-7.2	36.378	-18.519
ATOM	1339	HB2	ASP	A	151	-7.527	35.133	-20.489
ATOM	1340	HB3	ASP	A	151	-6.928	34.217	-19.337
ATOM	1341	N	ASP	A	152	-9.27	37.071	-20.268
ATOM	1342	CA	ASP	A	152	-10.282	38.026	-20.694
ATOM	1343	C	ASP	A	152	-11.702	37.522	-20.44
ATOM	1344	O	ASP	A	152	-12.623	38.317	-20.226
ATOM	1345	CB	ASP	A	152	-10.112	38.337	-22.189
ATOM	1346	H	ASP	A	152	-8.771	36.774	-20.903
ATOM	1347	HA	ASP	A	152	-10.163	38.861	-20.195
ATOM	1348	N	GLU	A	153	-11.883	36.203	-20.483
ATOM	1349	CA	GLU	A	153	-13.223	35.626	-20.49
ATOM	1350	C	GLU	A	153	-13.535	34.783	-19.253
ATOM	1351	O	GLU	A	153	-14.708	34.522	-18.961
ATOM	1352	CB	GLU	A	153	-13.411	34.765	-21.743
ATOM	1353	CG	GLU	A	153	-13.304	35.529	-23.054
ATOM	1354	H	GLU	A	153	-11.248	35.623	-20.508
ATOM	1355	HA	GLU	A	153	-13.878	36.354	-20.527
ATOM	1356	HB2	GLU	A	153	-12.731	34.073	-21.749
ATOM	1357	HB3	GLU	A	153	-14.291	34.358	-21.711
ATOM	1358	N	LYS	A	154	-12.502	34.35	-18.531
ATOM	1359	CA	LYS	A	154	-12.689	33.345	-17.491
ATOM	1360	C	LYS	A	154	-11.946	33.595	-16.176
ATOM	1361	O	LYS	A	154	-10.937	34.294	-16.115
ATOM	1362	CB	LYS	A	154	-12.266	31.969	-18.014
ATOM	1363	CG	LYS	A	154	-13.058	31.482	-19.233
ATOM	1364	CD	LYS	A	154	-12.422	30.232	-19.801
ATOM	1365	CE	LYS	A	154	-13.094	29.776	-21.08
ATOM	1366	NZ	LYS	A	154	-14.294	28.988	-20.771
ATOM	1367	H	LYS	A	154	-11.691	34.621	-18.624
ATOM	1368	HA	LYS	A	154	-13.644	33.297	-17.28
ATOM	1369	HB2	LYS	A	154	-11.331	32.008	-18.268
ATOM	1370	HB3	LYS	A	154	-12.386	31.318	-17.306
ATOM	1371	HG2	LYS	A	154	-13.966	31.272	-18.967
ATOM	1372	HG3	LYS	A	154	-13.054	32.169	-19.918
ATOM	1373	HD2	LYS	A	154	-11.489	30.412	-19.998
ATOM	1374	HD3	LYS	A	154	-12.494	29.516	-19.151
ATOM	1375	HE2	LYS	A	154	-13.361	30.551	-21.599
ATOM	1376	HE3	LYS	A	154	-12.483	29.22	-21.587
ATOM	1377	HZ1	LYS	A	154	-14.869	29.48	-20.304
ATOM	1378	HZ2	LYS	A	154	-14.685	28.722	-21.525
ATOM	1379	HZ3	LYS	A	154	-14.071	28.271	-20.292
ATOM	1380	N	LEU	A	155	-12.477	32.976	-15.129
ATOM	1381	CA	LEU	A	155	-11.888	32.988	-13.803
ATOM	1382	C	LEU	A	155	-11.525	31.547	-13.466
ATOM	1383	O	LEU	A	155	-12.332	30.655	-13.691
ATOM	1384	CB	LEU	A	155	-12.907	33.508	-12.794
ATOM	1385	CG	LEU	A	155	-13.338	34.955	-13.035
ATOM	1386	CD1	LEU	A	155	-14.747	35.217	-12.497
ATOM	1387	CD2	LEU	A	155	-12.339	35.898	-12.425
ATOM	1388	H	LEU	A	155	-13.208	32.524	-15.168
ATOM	1389	HA	LEU	A	155	-11.084	33.548	-13.783
ATOM	1390	HB2	LEU	A	155	-13.7	32.952	-12.837
ATOM	1391	HB3	LEU	A	155	-12.519	33.459	-11.906
ATOM	1392	HG	LEU	A	155	-13.353	35.119	-13.991
ATOM	1393	1HD1	LEU	A	155	-14.757	35.046	-11.552
ATOM	1394	2HD1	LEU	A	155	-14.98	36.132	-12.667
ATOM	1395	3HD1	LEU	A	155	-15.365	34.633	-12.943
ATOM	1396	1HD2	LEU	A	155	-11.481	35.749	-12.829
ATOM	1397	2HD2	LEU	A	155	-12.624	36.801	-12.585
ATOM	1398	3HD2	LEU	A	155	-12.29	35.732	-11.48
ATOM	1399	N	TYR	A	156	-10.329	31.338	-12.924
ATOM	1400	CA	TYR	A	156	-9.803	30	-12.657
ATOM	1401	C	TYR	A	156	-9.372	29.847	-11.206
ATOM	1402	O	TYR	A	156	-8.579	30.64	-10.723
ATOM	1403	CB	TYR	A	156	-8.556	29.728	-13.509
ATOM	1404	CG	TYR	A	156	-8.739	29.871	-15.01
ATOM	1405	CD1	TYR	A	156	-8.726	31.12	-15.614
ATOM	1406	CD2	TYR	A	156	-8.871	28.763	-15.81
ATOM	1407	CE1	TYR	A	156	-8.88	31.251	-16.997
ATOM	1408	CE2	TYR	A	156	-9.025	28.877	-17.174
ATOM	1409	CZ	TYR	A	156	-9.019	30.121	-17.765
ATOM	1410	OH	TYR	A	156	-9.172	30.212	-19.134
ATOM	1411	H	TYR	A	156	-9.791	31.969	-12.697
ATOM	1412	HA	TYR	A	156	-10.483	29.324	-12.862
ATOM	1413	HB2	TYR	A	156	-7.861	30.349	-13.241
ATOM	1414	HB3	TYR	A	156	-8.261	28.82	-13.338
ATOM	1415	HD1	TYR	A	156	-8.875	27.918	-15.421
ATOM	1416	HD2	TYR	A	156	-8.63	31.882	-15.09
ATOM	1417	HE1	TYR	A	156	-9.12	28.114	-17.697
ATOM	1418	HE2	TYR	A	156	-8.878	32.092	-17.393
ATOM	1419	HH	TYR	A	156	-8.516	30.574	-19.466
ATOM	1420	N	PHE	A	157	-9.874	28.814	-10.538
ATOM	1421	CA	PHE	A	157	-9.422	28.439	-9.203
ATOM	1422	C	PHE	A	157	-8.633	27.14	-9.301
ATOM	1423	O	PHE	A	157	-9.168	26.123	-9.743
ATOM	1424	CB	PHE	A	157	-10.594	28.144	-8.264
ATOM	1425	CG	PHE	A	157	-11.492	29.308	-7.977
ATOM	1426	CD1	PHE	A	157	-12.477	29.684	-8.881
ATOM	1427	CD2	PHE	A	157	-11.41	29.981	-6.76
ATOM	1428	CE1	PHE	A	157	-13.331	30.736	-8.592
ATOM	1429	CE2	PHE	A	157	-12.261	31.041	-6.479
ATOM	1430	CZ	PHE	A	157	-13.224	31.409	-7.392
ATOM	1431	H	PHE	A	157	-10.494	28.302	-10.845
ATOM	1432	HA	PHE	A	157	-8.857	29.141	-8.818
ATOM	1433	HB2	PHE	A	157	-11.138	27.447	-8.662
ATOM	1434	HB3	PHE	A	157	-10.238	27.834	-7.417
ATOM	1435	HD1	PHE	A	157	-10.762	29.734	-6.14
ATOM	1436	HD2	PHE	A	157	-12.557	29.234	-9.691
ATOM	1437	HE1	PHE	A	157	-12.19	31.494	-5.67
ATOM	1438	HE2	PHE	A	157	-13.977	30.991	-9.21
ATOM	1439	HZ	PHE	A	157	-13.793	32.12	-7.206
ATOM	1440	N	GLY	A	158	-7.379	27.138	-8.857
ATOM	1441	CA	GLY	A	158	-6.601	25.917	-8.856
ATOM	1442	C	GLY	A	158	-6.769	25.203	-7.53
ATOM	1443	O	GLY	A	158	-6.262	25.682	-6.503
ATOM	1444	H	GLY	A	158	-6.964	27.827	-8.554
ATOM	1445	HA2	GLY	A	158	-6.9	25.332	-9.57
ATOM	1446	HA3	GLY	A	158	-5.662	26.122	-8.988
ATOM	1447	N	LEU	A	159	-7.466	24.062	-7.558
ATOM	1448	CA	LEU	A	159	-7.805	23.317	-6.35
ATOM	1449	C	LEU	A	159	-7.084	21.988	-6.288
ATOM	1450	O	LEU	A	159	-6.683	21.43	-7.305
ATOM	1451	CB	LEU	A	159	-9.304	23.025	-6.318
ATOM	1452	CG	LEU	A	159	-10.244	24.196	-6.545
ATOM	1453	CD1	LEU	A	159	-11.681	23.695	-6.665
ATOM	1454	CD2	LEU	A	159	-10.11	25.182	-5.42
ATOM	1455	H	LEU	A	159	-7.757	23.697	-8.28
ATOM	1456	HA	LEU	A	159	-7.568	23.843	-5.558
ATOM	1457	HB2	LEU	A	159	-9.498	22.367	-7.003
ATOM	1458	HB3	LEU	A	159	-9.519	22.652	-5.448
ATOM	1459	HG	LEU	A	159	-10.006	24.642	-7.372
ATOM	1460	1HD1	LEU	A	159	-11.924	23.244	-5.854
ATOM	1461	2HD1	LEU	A	159	-12.262	24.446	-6.809
ATOM	1462	3HD1	LEU	A	159	-11.74	23.089	-7.408
ATOM	1463	1HD2	LEU	A	159	-9.204	25.498	-5.389
ATOM	1464	2HD2	LEU	A	159	-10.708	25.916	-5.576
ATOM	1465	3HD2	LEU	A	159	-10.333	24.746	-4.594
ATOM	1466	N	SER	A	160	-6.938	21.452	-5.086
ATOM	1467	CA	SER	A	160	-6.445	20.098	-4.969
ATOM	1468	C	SER	A	160	-7.443	19.167	-5.647
ATOM	1469	O	SER	A	160	-8.638	19.365	-5.579
ATOM	1470	CB	SER	A	160	-6.221	19.704	-3.511
ATOM	1471	OG	SER	A	160	-7.335	20.02	-2.724
ATOM	1472	H	SER	A	160	-7.114	21.843	-4.341
ATOM	1473	HA	SER	A	160	-5.589	20.025	-5.44
ATOM	1474	HB2	SER	A	160	-6.064	18.748	-3.464
ATOM	1475	HB3	SER	A	160	-5.449	20.183	-3.17
ATOM	1476	HG	SER	A	160	-7.199	19.802	-1.945
ATOM	1477	N	TYR	A	161	-6.919	18.156	-6.312
ATOM	1478	CA	TYR	A	161	-7.736	17.195	-7.032
ATOM	1479	C	TYR	A	161	-8.185	16.082	-6.099
ATOM	1480	O	TYR	A	161	-7.351	15.35	-5.557
ATOM	1481	CB	TYR	A	161	-6.897	16.619	-8.163
ATOM	1482	CG	TYR	A	161	-7.512	15.466	-8.921
ATOM	1483	CD1	TYR	A	161	-8.865	15.437	-9.232
ATOM	1484	CD2	TYR	A	161	-6.711	14.429	-9.38
ATOM	1485	CE1	TYR	A	161	-9.41	14.373	-9.947
ATOM	1486	CE2	TYR	A	161	-7.238	13.379	-10.088
ATOM	1487	CZ	TYR	A	161	-8.584	13.354	-10.378
ATOM	1488	OH	TYR	A	161	-9.072	12.279	-11.093
ATOM	1489	H	TYR	A	161	-6.075	17.999	-6.364
ATOM	1490	HA	TYR	A	161	-8.525	17.637	-7.409
ATOM	1491	HB2	TYR	A	161	-6.723	17.326	-8.804
ATOM	1492	HB3	TYR	A	161	-6.058	16.306	-7.792
ATOM	1493	HD1	TYR	A	161	-9.417	16.125	-8.941
ATOM	1494	HD2	TYR	A	161	-5.801	14.439	-9.189
ATOM	1495	HE1	TYR	A	161	-10.319	14.356	-10.144
ATOM	1496	HE2	TYR	A	161	-6.686	12.689	-10.378
ATOM	1497	HH	TYR	A	161	-9.417	12.539	-11.79
ATOM	1498	N	ALA	A	162	-9.494	15.975	-5.88
ATOM	1499	CA	ALA	A	162	-10.024	14.888	-5.064
ATOM	1500	C	ALA	A	162	-10.401	13.747	-5.998
ATOM	1501	O	ALA	A	162	-11.49	13.724	-6.576
ATOM	1502	CB	ALA	A	162	-11.212	15.358	-4.246
ATOM	1503	H	ALA	A	162	-10.089	16.513	-6.189
ATOM	1504	HA	ALA	A	162	-9.33	14.571	-4.45
ATOM	1505	HB1	ALA	A	162	-11.898	15.666	-4.842
ATOM	1506	HB2	ALA	A	162	-11.539	14.624	-3.721
ATOM	1507	HB3	ALA	A	162	-10.931	16.074	-3.671
ATOM	1508	N	LYS	A	163	-9.475	12.809	-6.141
ATOM	1509	CA	LYS	A	163	-9.514	11.809	-7.205
ATOM	1510	C	LYS	A	163	-10.735	10.893	-7.163
ATOM	1511	O	LYS	A	163	-11.169	10.375	-8.196
ATOM	1512	CB	LYS	A	163	-8.221	10.987	-7.152
ATOM	1513	CG	LYS	A	163	-8.246	9.681	-7.919
ATOM	1514	CD	LYS	A	163	-6.856	9.045	-7.949
ATOM	1515	H	LYS	A	163	-8.795	12.728	-5.621
ATOM	1516	HA	LYS	A	163	-9.53	12.276	-8.066
ATOM	1517	HB2	LYS	A	163	-7.501	11.524	-7.517
ATOM	1518	HB3	LYS	A	163	-8.03	10.775	-6.225
ATOM	1519	HG2	LYS	A	163	-8.856	9.064	-7.487
ATOM	1520	HG3	LYS	A	163	-8.526	9.849	-8.833
ATOM	1521	N	ASN	A	164	-11.304	10.694	-5.981
ATOM	1522	CA	ASN	A	164	-12.402	9.758	-5.842
ATOM	1523	C	ASN	A	164	-13.802	10.39	-5.867
ATOM	1524	O	ASN	A	164	-14.819	9.705	-5.7
ATOM	1525	CB	ASN	A	164	-12.154	8.873	-4.624
ATOM	1526	CG	ASN	A	164	-11.2	7.741	-4.941
ATOM	1527	OD1	ASN	A	164	-11.308	7.112	-5.996
ATOM	1528	ND2	ASN	A	164	-10.236	7.506	-4.066
ATOM	1529	H	ASN	A	164	-11.072	11.086	-5.252
ATOM	1530	HA	ASN	A	164	-12.367	9.161	-6.618
ATOM	1531	HB2	ASN	A	164	-11.766	9.408	-3.914
ATOM	1532	HB3	ASN	A	164	-12.996	8.488	-4.332
ATOM	1533	1HD2	ASN	A	164	-10.173	7.986	-3.356
ATOM	1534	2HD2	ASN	A	164	-9.673	6.872	-4.208
ATOM	1535	N	GLY	A	165	-13.858	11.692	-6.124
ATOM	1536	CA	GLY	A	165	-15.115	12.353	-6.426
ATOM	1537	C	GLY	A	165	-16.049	12.539	-5.248
ATOM	1538	O	GLY	A	165	-15.63	12.517	-4.109
ATOM	1539	H	GLY	A	165	-13.176	12.216	-6.128
ATOM	1540	HA2	GLY	A	165	-14.926	13.229	-6.797
ATOM	1541	HA3	GLY	A	165	-15.585	11.837	-7.1
ATOM	1542	N	GLU	A	166	-17.334	12.693	-5.534
ATOM	1543	CA	GLU	A	166	-18.328	13.021	-4.515
ATOM	1544	C	GLU	A	166	-18.715	11.861	-3.595
ATOM	1545	O	GLU	A	166	-18.928	10.739	-4.039
ATOM	1546	CB	GLU	A	166	-19.603	13.537	-5.18
ATOM	1547	CG	GLU	A	166	-19.428	14.825	-5.974
ATOM	1548	CD	GLU	A	166	-20.616	15.136	-6.867
ATOM	1549	OE1	GLU	A	166	-21.671	14.458	-6.743
ATOM	1550	OE2	GLU	A	166	-20.497	16.075	-7.697
ATOM	1551	H	GLU	A	166	-17.664	12.612	-6.325
ATOM	1552	HA	GLU	A	166	-17.972	13.741	-3.952
ATOM	1553	HB2	GLU	A	166	-19.931	12.858	-5.79
ATOM	1554	HB3	GLU	A	166	-20.266	13.705	-4.492
ATOM	1555	HG2	GLU	A	166	-19.316	15.564	-5.356
ATOM	1556	HG3	GLU	A	166	-18.643	14.743	-6.539
ATOM	1557	N	LEU	A	167	-18.851	12.149	-2.306
ATOM	1558	CA	LEU	A	167	-19.386	11.164	-1.374
ATOM	1559	C	LEU	A	167	-20.748	10.663	-1.871
ATOM	1560	O	LEU	A	167	-21.09	9.484	-1.71
ATOM	1561	CB	LEU	A	167	-19.546	11.804	0.008
ATOM	1562	CG	LEU	A	167	-20.094	10.923	1.127
ATOM	1563	CD1	LEU	A	167	-19.146	9.78	1.403
ATOM	1564	CD2	LEU	A	167	-20.287	11.761	2.401
ATOM	1565	H	LEU	A	167	-18.643	12.902	-1.947
ATOM	1566	HA	LEU	A	167	-18.773	10.403	-1.303
ATOM	1567	HB2	LEU	A	167	-18.675	12.12	0.295
ATOM	1568	HB3	LEU	A	167	-20.147	12.561	-0.079
ATOM	1569	HG	LEU	A	167	-20.953	10.557	0.864
ATOM	1570	1HD1	LEU	A	167	-18.295	10.137	1.667
ATOM	1571	2HD1	LEU	A	167	-19.508	9.238	2.108
ATOM	1572	3HD1	LEU	A	167	-19.049	9.256	0.604
ATOM	1573	1HD2	LEU	A	167	-20.907	12.47	2.218
ATOM	1574	2HD2	LEU	A	167	-20.632	11.196	3.097
ATOM	1575	3HD2	LEU	A	167	-19.439	12.126	2.666
ATOM	1576	N	LEU	A	168	-21.524	11.56	-2.472
ATOM	1577	CA	LEU	A	168	-22.858	11.234	-2.981
ATOM	1578	C	LEU	A	168	-22.824	10.038	-3.948
ATOM	1579	O	LEU	A	168	-23.723	9.202	-3.945
ATOM	1580	CB	LEU	A	168	-23.475	12.448	-3.679
ATOM	1581	CG	LEU	A	168	-24.886	12.261	-4.234
ATOM	1582	CD1	LEU	A	168	-25.841	11.762	-3.152
ATOM	1583	CD2	LEU	A	168	-25.424	13.538	-4.873
ATOM	1584	H	LEU	A	168	-21.298	12.38	-2.6
ATOM	1585	HA	LEU	A	168	-23.435	10.995	-2.226
ATOM	1586	HB2	LEU	A	168	-23.51	13.18	-3.043
ATOM	1587	HB3	LEU	A	168	-22.904	12.695	-4.423
ATOM	1588	HG	LEU	A	168	-24.853	11.582	-4.926
ATOM	1589	1HD1	LEU	A	168	-25.869	12.406	-2.44
ATOM	1590	2HD1	LEU	A	168	-26.715	11.655	-3.533
ATOM	1591	3HD1	LEU	A	168	-25.523	10.92	-2.819
ATOM	1592	1HD2	LEU	A	168	-24.846	13.794	-5.595
ATOM	1593	2HD2	LEU	A	168	-26.309	13.372	-5.206
ATOM	1594	3HD2	LEU	A	168	-25.448	14.233	-4.211
ATOM	1595	N	LYS	A	169	-21.773	9.966	-4.761
ATOM	1596	CA	LYS	A	169	-21.603	8.88	-5.724
ATOM	1597	C	LYS	A	169	-21.654	7.519	-5.04
ATOM	1598	O	LYS	A	169	-22.258	6.579	-5.554
ATOM	1599	CB	LYS	A	169	-20.26	9.042	-6.441
ATOM	1600	CG	LYS	A	169	-19.898	7.911	-7.381
ATOM	1601	CD	LYS	A	169	-18.731	8.31	-8.277
ATOM	1602	CE	LYS	A	169	-17.449	8.506	-7.482
ATOM	1603	NZ	LYS	A	169	-16.252	8.611	-8.373
ATOM	1604	H	LYS	A	169	-21.135	10.542	-4.774
ATOM	1605	HA	LYS	A	169	-22.319	8.919	-6.392
ATOM	1606	HB2	LYS	A	169	-20.285	9.86	-6.962
ATOM	1607	HB3	LYS	A	169	-19.559	9.103	-5.773
ATOM	1608	HG2	LYS	A	169	-19.636	7.133	-6.865
ATOM	1609	HG3	LYS	A	169	-20.659	7.703	-7.945
ATOM	1610	HD2	LYS	A	169	-18.577	7.611	-8.932
ATOM	1611	HD3	LYS	A	169	-18.942	9.146	-8.722
ATOM	1612	HE2	LYS	A	169	-17.516	9.325	-6.966
ATOM	1613	HE3	LYS	A	169	-17.322	7.748	-6.891
ATOM	1614	HZ1	LYS	A	169	-16.342	9.304	-8.924
ATOM	1615	HZ2	LYS	A	169	-15.517	8.724	-7.883
ATOM	1616	HZ3	LYS	A	169	-16.166	7.867	-8.855
ATOM	1617	N	TYR	A	170	-21.022	7.426	-3.872
ATOM	1618	CA	TYR	A	170	-20.937	6.166	-3.145
ATOM	1619	C	TYR	A	170	-22.25	5.836	-2.444
ATOM	1620	O	TYR	A	170	-22.656	4.676	-2.39
ATOM	1621	CB	TYR	A	170	-19.761	6.202	-2.158
ATOM	1622	CG	TYR	A	170	-18.449	6.306	-2.893
ATOM	1623	CD1	TYR	A	170	-17.792	5.173	-3.34
ATOM	1624	CD2	TYR	A	170	-17.897	7.545	-3.188
ATOM	1625	CE1	TYR	A	170	-16.604	5.271	-4.034
ATOM	1626	CE2	TYR	A	170	-16.727	7.649	-3.884
ATOM	1627	CZ	TYR	A	170	-16.083	6.514	-4.303
ATOM	1628	OH	TYR	A	170	-14.904	6.625	-5.002
ATOM	1629	H	TYR	A	170	-20.632	8.083	-3.478
ATOM	1630	HA	TYR	A	170	-20.759	5.449	-3.788
ATOM	1631	HB2	TYR	A	170	-19.85	6.976	-1.579
ATOM	1632	HB3	TYR	A	170	-19.755	5.386	-1.634
ATOM	1633	HD1	TYR	A	170	-18.149	4.334	-3.158
ATOM	1634	HD2	TYR	A	170	-18.332	8.317	-2.908
ATOM	1635	HE1	TYR	A	170	-16.166	4.504	-4.325
ATOM	1636	HE2	TYR	A	170	-16.365	8.486	-4.067
ATOM	1637	HH	TYR	A	170	-14.343	7.013	-4.546
ATOM	1638	N	ILE	A	171	-22.934	6.854	-1.932
ATOM	1639	CA	ILE	A	171	-24.234	6.625	-1.32
ATOM	1640	C	ILE	A	171	-25.195	6.082	-2.369
ATOM	1641	O	ILE	A	171	-25.951	5.143	-2.11
ATOM	1642	CB	ILE	A	171	-24.828	7.913	-0.712
ATOM	1643	CG1	ILE	A	171	-23.883	8.518	0.321
ATOM	1644	CG2	ILE	A	171	-26.175	7.603	-0.059
ATOM	1645	CD1	ILE	A	171	-24.305	9.897	0.806
ATOM	1646	H	ILE	A	171	-22.672	7.674	-1.927
ATOM	1647	HA	ILE	A	171	-24.145	5.959	-0.607
ATOM	1648	HB	ILE	A	171	-24.968	8.557	-1.423
ATOM	1649	2HG1	ILE	A	171	-23.846	7.931	1.093
ATOM	1650	3HG1	ILE	A	171	-23	8.6	-0.073
ATOM	1651	1HG2	ILE	A	171	-26.043	6.952	0.634
ATOM	1652	2HG2	ILE	A	171	-26.533	8.411	0.315
ATOM	1653	3HG2	ILE	A	171	-26.772	7.256	-0.725
ATOM	1654	1HD1	ILE	A	171	-25.173	9.834	1.211
ATOM	1655	2HD1	ILE	A	171	-23.665	10.211	1.45
ATOM	1656	3HD1	ILE	A	171	-24.336	10.496	0.056
ATOM	1657	N	ARG	A	172	-25.17	6.688	-3.554
ATOM	1658	CA	ARG	A	172	-26.048	6.279	-4.649
ATOM	1659	C	ARG	A	172	-25.82	4.823	-5.032
ATOM	1660	O	ARG	A	172	-26.762	4.045	-5.16
ATOM	1661	CB	ARG	A	172	-25.802	7.161	-5.876
ATOM	1662	CG	ARG	A	172	-26.402	8.548	-5.771
ATOM	1663	H	ARG	A	172	-24.649	7.343	-3.751
ATOM	1664	HA	ARG	A	172	-26.983	6.384	-4.374
ATOM	1665	HB2	ARG	A	172	-24.845	7.261	-6
ATOM	1666	HB3	ARG	A	172	-26.19	6.729	-6.653
ATOM	1667	N	LYS	A	173	-24.557	4.454	-5.206
ATOM	1668	CA	LYS	A	173	-24.224	3.117	-5.683
ATOM	1669	C	LYS	A	173	-24.447	2.042	-4.629
ATOM	1670	O	LYS	A	173	-24.971	0.967	-4.943
ATOM	1671	CB	LYS	A	173	-22.775	3.084	-6.163
ATOM	1672	CG	LYS	A	173	-22.567	3.801	-7.493
ATOM	1673	H	LYS	A	173	-23.876	4.957	-5.055
ATOM	1674	HA	LYS	A	173	-24.797	2.906	-6.45
ATOM	1675	HB2	LYS	A	173	-22.215	3.517	-5.5
ATOM	1676	HB3	LYS	A	173	-22.502	2.161	-6.275
ATOM	1677	N	ILE	A	174	-24.054	2.339	-3.39
ATOM	1678	CA	ILE	A	174	-24.128	1.38	-2.289
ATOM	1679	C	ILE	A	174	-25.453	1.46	-1.541
ATOM	1680	O	ILE	A	174	-25.919	0.468	-0.974
ATOM	1681	CB	ILE	A	174	-22.993	1.613	-1.284
ATOM	1682	CG1	ILE	A	174	-21.64	1.429	-1.97
ATOM	1683	CG2	ILE	A	174	-23.118	0.662	-0.105
ATOM	1684	CD1	ILE	A	174	-20.49	1.969	-1.16
ATOM	1685	H	ILE	A	174	-23.734	3.104	-3.159
ATOM	1686	HA	ILE	A	174	-24.035	0.473	-2.648
ATOM	1687	HB	ILE	A	174	-23.052	2.524	-0.955
ATOM	1688	2HG1	ILE	A	174	-21.485	0.482	-2.113
ATOM	1689	3HG1	ILE	A	174	-21.652	1.895	-2.821
ATOM	1690	1HG2	ILE	A	174	-23.073	-0.241	-0.427
ATOM	1691	2HG2	ILE	A	174	-22.398	0.828	0.507
ATOM	1692	3HG2	ILE	A	174	-23.96	0.814	0.33
ATOM	1693	1HD1	ILE	A	174	-20.459	1.511	-0.317
ATOM	1694	2HD1	ILE	A	174	-19.673	1.824	-1.642
ATOM	1695	3HD1	ILE	A	174	-20.624	2.909	-1.017
ATOM	1696	N	GLY	A	175	-26.056	2.639	-1.534
ATOM	1697	CA	GLY	A	175	-27.372	2.816	-0.958
ATOM	1698	C	GLY	A	175	-27.351	3.213	0.5
ATOM	1699	O	GLY	A	175	-28.161	4.021	0.951
ATOM	1700	H	GLY	A	175	-25.718	3.359	-1.862
ATOM	1701	HA2	GLY	A	175	-27.846	3.503	-1.451
ATOM	1702	HA3	GLY	A	175	-27.869	1.987	-1.038
ATOM	1703	N	SER	A	176	-26.425	2.634	1.249
ATOM	1704	CA	SER	A	176	-26.388	2.816	2.693
ATOM	1705	C	SER	A	176	-25.005	2.397	3.194
ATOM	1706	O	SER	A	176	-24.479	1.374	2.758
ATOM	1707	CB	SER	A	176	-27.48	1.949	3.336
ATOM	1708	OG	SER	A	176	-27.404	1.952	4.749
ATOM	1709	H	SER	A	176	-25.8	2.127	0.943
ATOM	1710	HA	SER	A	176	-26.544	3.756	2.922
ATOM	1711	HB2	SER	A	176	-28.347	2.293	3.071
ATOM	1712	HB3	SER	A	176	-27.379	1.038	3.021
ATOM	1713	HG	SER	A	176	-26.78	2.424	4.995
ATOM	1714	N	PHE	A	177	-24.422	3.169	4.11
ATOM	1715	CA	PHE	A	177	-23.111	2.835	4.65
ATOM	1716	C	PHE	A	177	-23.27	1.961	5.892
ATOM	1717	O	PHE	A	177	-24.21	2.14	6.658
ATOM	1718	CB	PHE	A	177	-22.353	4.098	5.072
ATOM	1719	CG	PHE	A	177	-21.761	4.888	3.94
ATOM	1720	CD1	PHE	A	177	-22.117	4.671	2.628
ATOM	1721	CD2	PHE	A	177	-20.82	5.872	4.218
ATOM	1722	CE1	PHE	A	177	-21.546	5.428	1.598
ATOM	1723	CE2	PHE	A	177	-20.25	6.618	3.203
ATOM	1724	CZ	PHE	A	177	-20.62	6.397	1.893
ATOM	1725	H	PHE	A	177	-24.765	3.889	4.432
ATOM	1726	HA	PHE	A	177	-22.583	2.351	3.981
ATOM	1727	HB2	PHE	A	177	-22.966	4.681	5.547
ATOM	1728	HB3	PHE	A	177	-21.627	3.84	5.661
ATOM	1729	HD1	PHE	A	177	-22.747	4.018	2.424
ATOM	1730	HD2	PHE	A	177	-20.567	6.029	5.099
ATOM	1731	HE1	PHE	A	177	-21.794	5.275	0.715
ATOM	1732	HE2	PHE	A	177	-19.624	7.275	3.404
ATOM	1733	HZ	PHE	A	177	-20.237	6.899	1.21
ATOM	1734	N	ASP	A	178	-22.348	1.03	6.115
ATOM	1735	CA	ASP	A	178	-22.403	0.243	7.341
ATOM	1736	C	ASP	A	178	-22.003	1.125	8.53
ATOM	1737	O	ASP	A	178	-21.562	2.263	8.338
ATOM	1738	CB	ASP	A	178	-21.559	-1.034	7.234
ATOM	1739	CG	ASP	A	178	-20.078	-0.758	7.105
ATOM	1740	OD1	ASP	A	178	-19.622	0.314	7.558
ATOM	1741	OD2	ASP	A	178	-19.363	-1.635	6.562
ATOM	1742	H	ASP	A	178	-21.697	0.839	5.587
ATOM	1743	HA	ASP	A	178	-23.332	-0.035	7.485
ATOM	1744	HB2	ASP	A	178	-21.695	-1.568	8.032
ATOM	1745	HB3	ASP	A	178	-21.84	-1.532	6.451
ATOM	1746	N	GLU	A	179	-22.186	0.623	9.748
ATOM	1747	CA	GLU	A	179	-22.007	1.461	10.934
ATOM	1748	C	GLU	A	179	-20.577	1.964	11.062
ATOM	1749	O	GLU	A	179	-20.371	3.122	11.385
ATOM	1750	CB	GLU	A	179	-22.449	0.758	12.229
ATOM	1751	CG	GLU	A	179	-22.318	1.678	13.468
ATOM	1752	CD	GLU	A	179	-23.157	1.237	14.671
ATOM	1753	OE1	GLU	A	179	-23.564	0.056	14.726
ATOM	1754	OE2	GLU	A	179	-23.414	2.084	15.563
ATOM	1755	H	GLU	A	179	-22.412	-0.19	9.915
ATOM	1756	HA	GLU	A	179	-22.578	2.251	10.831
ATOM	1757	HB2	GLU	A	179	-23.379	0.495	12.146
ATOM	1758	HB3	GLU	A	179	-21.892	-0.023	12.373
ATOM	1759	HG2	GLU	A	179	-21.389	1.694	13.746
ATOM	1760	HG3	GLU	A	179	-22.601	2.573	13.222
ATOM	1761	N	THR	A	180	-19.592	1.117	10.78
ATOM	1762	CA	THR	A	180	-18.197	1.553	10.873
ATOM	1763	C	THR	A	180	-17.906	2.698	9.899
ATOM	1764	O	THR	A	180	-17.248	3.672	10.257
ATOM	1765	CB	THR	A	180	-17.202	0.427	10.58
ATOM	1766	OG1	THR	A	180	-17.512	-0.726	11.373
ATOM	1767	CG2	THR	A	180	-15.785	0.894	10.9
ATOM	1768	H	THR	A	180	-19.699	0.299	10.536
ATOM	1769	HA	THR	A	180	-18.026	1.878	11.782
ATOM	1770	HB	THR	A	180	-17.244	0.194	9.64
ATOM	1771	HG1	THR	A	180	-18.269	-0.99	11.2
ATOM	1772	1HG2	THR	A	180	-15.721	1.136	11.827
ATOM	1773	2HG2	THR	A	180	-15.159	0.19	10.718
ATOM	1774	3HG2	THR	A	180	-15.562	1.657	10.363
ATOM	1775	N	CYS	A	181	-18.378	2.573	8.663
ATOM	1776	CA	CYS	A	181	-18.155	3.605	7.658
ATOM	1777	C	CYS	A	181	-18.913	4.876	7.997
ATOM	1778	O	CYS	A	181	-18.391	5.972	7.83
ATOM	1779	CB	CYS	A	181	-18.581	3.114	6.284
ATOM	1780	SG	CYS	A	181	-17.491	1.842	5.705
ATOM	1781	H	CYS	A	181	-18.832	1.899	8.38
ATOM	1782	HA	CYS	A	181	-17.2	3.819	7.624
ATOM	1783	HB2	CYS	A	181	-19.478	2.749	6.336
ATOM	1784	HB3	CYS	A	181	-18.552	3.852	5.655
ATOM	1785	HG	CYS	A	181	-17.52	0.922	6.476
ATOM	1786	N	THR	A	182	-20.151	4.738	8.458
ATOM	1787	CA	THR	A	182	-20.923	5.909	8.866
ATOM	1788	C	THR	A	182	-20.21	6.669	10.005
ATOM	1789	O	THR	A	182	-20.121	7.913	9.999
ATOM	1790	CB	THR	A	182	-22.349	5.494	9.331
ATOM	1791	OG1	THR	A	182	-23.058	4.86	8.26
ATOM	1792	CG2	THR	A	182	-23.129	6.699	9.792
ATOM	1793	H	THR	A	182	-20.563	3.988	8.545
ATOM	1794	HA	THR	A	182	-21.015	6.517	8.103
ATOM	1795	HB	THR	A	182	-22.275	4.876	10.076
ATOM	1796	HG1	THR	A	182	-22.655	4.189	8.015
ATOM	1797	1HG2	THR	A	182	-23.212	7.33	9.073
ATOM	1798	2HG2	THR	A	182	-24.006	6.432	10.076
ATOM	1799	3HG2	THR	A	182	-22.678	7.12	10.526
ATOM	1800	N	ARG	A	183	-19.719	5.933	10.99
ATOM	1801	CA	ARG	A	183	-19.053	6.534	12.14
ATOM	1802	C	ARG	A	183	-17.784	7.253	11.704
ATOM	1803	O	ARG	A	183	-17.526	8.395	12.097
ATOM	1804	CB	ARG	A	183	-18.702	5.45	13.152
ATOM	1805	CG	ARG	A	183	-17.709	5.873	14.191
ATOM	1806	CD	ARG	A	183	-17.5	4.747	15.183
ATOM	1807	NE	ARG	A	183	-18.774	4.39	15.799
ATOM	1808	CZ	ARG	A	183	-19.42	3.242	15.634
ATOM	1809	NH1	ARG	A	183	-18.915	2.272	14.881
ATOM	1810	NH2	ARG	A	183	-20.579	3.055	16.254
ATOM	1811	H	ARG	A	183	-19.757	5.074	11.018
ATOM	1812	HA	ARG	A	183	-19.651	7.182	12.567
ATOM	1813	HB2	ARG	A	183	-19.513	5.18	13.611
ATOM	1814	HB3	ARG	A	183	-18.327	4.692	12.677
ATOM	1815	HG2	ARG	A	183	-16.86	6.075	13.768
ATOM	1816	HG3	ARG	A	183	-18.045	6.648	14.668
ATOM	1817	HD2	ARG	A	183	-17.15	3.968	14.722
ATOM	1818	HD3	ARG	A	183	-16.889	5.035	15.879
ATOM	1819	HE	ARG	A	183	-19.138	4.975	16.315
ATOM	1820	1HH1	ARG	A	183	-18.165	2.387	14.477
ATOM	1821	2HH1	ARG	A	183	-19.344	1.532	14.788
ATOM	1822	1HH2	ARG	A	183	-20.908	3.677	16.748
ATOM	1823	2HH2	ARG	A	183	-21.002	2.312	16.16
ATOM	1824	N	PHE	A	184	-16.993	6.584	10.877
ATOM	1825	CA	PHE	A	184	-15.744	7.17	10.412
ATOM	1826	C	PHE	A	184	-15.936	8.448	9.599
ATOM	1827	O	PHE	A	184	-15.286	9.471	9.867
ATOM	1828	CB	PHE	A	184	-14.952	6.17	9.585
ATOM	1829	CG	PHE	A	184	-13.611	6.686	9.166
ATOM	1830	CD1	PHE	A	184	-12.535	6.601	10.023
ATOM	1831	CD2	PHE	A	184	-13.437	7.296	7.926
ATOM	1832	CE1	PHE	A	184	-11.286	7.085	9.641
ATOM	1833	CE2	PHE	A	184	-12.191	7.777	7.547
ATOM	1834	CZ	PHE	A	184	-11.127	7.673	8.399
ATOM	1835	H	PHE	A	184	-17.154	5.796	10.572
ATOM	1836	HA	PHE	A	184	-15.2	7.399	11.194
ATOM	1837	HB2	PHE	A	184	-14.811	5.367	10.111
ATOM	1838	HB3	PHE	A	184	-15.454	5.956	8.783
ATOM	1839	HD1	PHE	A	184	-12.639	6.201	10.856
ATOM	1840	HD2	PHE	A	184	-14.156	7.364	7.339
ATOM	1841	HE1	PHE	A	184	-10.561	7.017	10.22
ATOM	1842	HE2	PHE	A	184	-12.081	8.175	6.714
ATOM	1843	HZ	PHE	A	184	-10.295	8.001	8.144
ATOM	1844	N	TYR	A	185	-16.789	8.398	8.579
ATOM	1845	CA	TYR	A	185	-16.989	9.567	7.742
ATOM	1846	C	TYR	A	185	-17.716	10.667	8.49
ATOM	1847	O	TYR	A	185	-17.406	11.825	8.298
ATOM	1848	CB	TYR	A	185	-17.647	9.21	6.397
ATOM	1849	CG	TYR	A	185	-16.652	8.531	5.501
ATOM	1850	CD1	TYR	A	185	-15.628	9.258	4.912
ATOM	1851	CD2	TYR	A	185	-16.662	7.162	5.324
ATOM	1852	CE1	TYR	A	185	-14.668	8.655	4.128
ATOM	1853	CE2	TYR	A	185	-15.701	6.538	4.536
ATOM	1854	CZ	TYR	A	185	-14.705	7.291	3.945
ATOM	1855	OH	TYR	A	185	-13.76	6.686	3.151
ATOM	1856	H	TYR	A	185	-17.255	7.71	8.357
ATOM	1857	HA	TYR	A	185	-16.102	9.923	7.525
ATOM	1858	HB2	TYR	A	185	-18.389	8.604	6.549
ATOM	1859	HB3	TYR	A	185	-17.953	10.021	5.96
ATOM	1860	HD1	TYR	A	185	-15.596	10.178	5.038
ATOM	1861	HD2	TYR	A	185	-17.328	6.652	5.726
ATOM	1862	HE1	TYR	A	185	-14.002	9.165	3.727
ATOM	1863	HE2	TYR	A	185	-15.729	5.617	4.407
ATOM	1864	HH	TYR	A	185	-13.01	6.823	3.453
ATOM	1865	N	THR	A	186	-18.63	10.323	9.392
ATOM	1866	CA	THR	A	186	-19.245	11.358	10.228
ATOM	1867	C	THR	A	186	-18.191	12.069	11.098
ATOM	1868	O	THR	A	186	-18.193	13.309	11.216
ATOM	1869	CB	THR	A	186	-20.366	10.797	11.103
ATOM	1870	OG1	THR	A	186	-21.387	10.234	10.267
ATOM	1871	CG2	THR	A	186	-20.968	11.916	11.956
ATOM	1872	H	THR	A	186	-18.908	9.523	9.54
ATOM	1873	HA	THR	A	186	-19.643	12.033	9.64
ATOM	1874	HB	THR	A	186	-20.01	10.113	11.692
ATOM	1875	HG1	THR	A	186	-21.074	9.63	9.81
ATOM	1876	1HG2	THR	A	186	-21.327	12.603	11.389
ATOM	1877	2HG2	THR	A	186	-21.673	11.566	12.506
ATOM	1878	3HG2	THR	A	186	-20.292	12.299	12.52
ATOM	1879	N	ALA	A	187	-17.283	11.29	11.676
ATOM	1880	CA	ALA	A	187	-16.216	11.846	12.505
ATOM	1881	C	ALA	A	187	-15.358	12.815	11.7
ATOM	1882	O	ALA	A	187	-15.023	13.907	12.177
ATOM	1883	CB	ALA	A	187	-15.362	10.75	13.081
ATOM	1884	H	ALA	A	187	-17.261	10.433	11.604
ATOM	1885	HA	ALA	A	187	-16.616	12.342	13.249
ATOM	1886	HB1	ALA	A	187	-14.971	10.247	12.362
ATOM	1887	HB2	ALA	A	187	-14.671	11.142	13.62
ATOM	1888	HB3	ALA	A	187	-15.912	10.176	13.62
ATOM	1889	N	GLU	A	188	-14.997	12.432	10.474
ATOM	1890	CA	GLU	A	188	-14.173	13.327	9.654
ATOM	1891	C	GLU	A	188	-14.923	14.622	9.374
ATOM	1892	O	GLU	A	188	-14.323	15.709	9.39
ATOM	1893	CB	GLU	A	188	-13.726	12.681	8.333
ATOM	1894	CG	GLU	A	188	-12.764	11.508	8.529
ATOM	1895	CD	GLU	A	188	-11.832	11.262	7.355
ATOM	1896	OE1	GLU	A	188	-12.214	11.531	6.19
ATOM	1897	OE2	GLU	A	188	-10.707	10.753	7.595
ATOM	1898	H	GLU	A	188	-15.206	11.686	10.103
ATOM	1899	HA	GLU	A	188	-13.365	13.556	10.159
ATOM	1900	HB2	GLU	A	188	-14.508	12.351	7.864
ATOM	1901	HB3	GLU	A	188	-13.275	13.35	7.793
ATOM	1902	HG2	GLU	A	188	-12.216	11.683	9.31
ATOM	1903	HG3	GLU	A	188	-13.283	10.701	8.667
ATOM	1904	N	ILE	A	189	-16.228	14.531	9.114
ATOM	1905	CA	ILE	A	189	-17	15.742	8.853
ATOM	1906	C	ILE	A	189	-17.062	16.623	10.114
ATOM	1907	O	ILE	A	189	-16.929	17.848	10.038
ATOM	1908	CB	ILE	A	189	-18.423	15.423	8.371
ATOM	1909	CG1	ILE	A	189	-18.382	14.656	7.044
ATOM	1910	CG2	ILE	A	189	-19.206	16.711	8.212
ATOM	1911	CD1	ILE	A	189	-19.717	14.038	6.632
ATOM	1912	H	ILE	A	189	-16.679	13.799	9.084
ATOM	1913	HA	ILE	A	189	-16.552	16.256	8.148
ATOM	1914	HB	ILE	A	189	-18.862	14.871	9.037
ATOM	1915	2HG1	ILE	A	189	-18.111	15.267	6.341
ATOM	1916	3HG1	ILE	A	189	-17.736	13.937	7.121
ATOM	1917	1HG2	ILE	A	189	-18.763	17.267	7.567
ATOM	1918	2HG2	ILE	A	189	-20.093	16.502	7.911
ATOM	1919	3HG2	ILE	A	189	-19.244	17.159	9.061
ATOM	1920	1HD1	ILE	A	189	-20.369	14.736	6.537
ATOM	1921	2HD1	ILE	A	189	-19.604	13.579	5.796
ATOM	1922	3HD1	ILE	A	189	-19.997	13.419	7.31
ATOM	1923	N	VAL	A	190	-17.286	15.997	11.265
ATOM	1924	CA	VAL	A	190	-17.314	16.714	12.538
ATOM	1925	C	VAL	A	190	-15.992	17.445	12.784
ATOM	1926	O	VAL	A	190	-15.967	18.625	13.168
ATOM	1927	CB	VAL	A	190	-17.647	15.767	13.698
ATOM	1928	CG1	VAL	A	190	-17.342	16.421	15.057
ATOM	1929	CG2	VAL	A	190	-19.123	15.338	13.618
ATOM	1930	H	VAL	A	190	-17.426	15.152	11.337
ATOM	1931	HA	VAL	A	190	-18.021	17.391	12.498
ATOM	1932	HB	VAL	A	190	-17.094	14.961	13.619
ATOM	1933	1HG1	VAL	A	190	-17.87	17.217	15.146
ATOM	1934	2HG1	VAL	A	190	-17.561	15.802	15.758
ATOM	1935	3HG1	VAL	A	190	-16.408	16.641	15.095
ATOM	1936	1HG2	VAL	A	190	-19.273	14.888	12.783
ATOM	1937	2HG2	VAL	A	190	-19.316	14.746	14.348
ATOM	1938	3HG2	VAL	A	190	-19.678	16.119	13.673
ATOM	1939	N	SER	A	191	-14.896	16.733	12.556
ATOM	1940	C	SER	A	191	-13.383	18.512	11.787
ATOM	1941	O	SER	A	191	-12.844	19.546	12.195
ATOM	1942	CA	SER	A	191	-13.568	17.3	12.708
ATOM	1943	CB	SER	A	191	-12.513	16.248	12.392
ATOM	1944	OG	SER	A	191	-11.221	16.777	12.612
ATOM	1945	H	SER	A	191	-14.897	15.91	12.309
ATOM	1946	HA	SER	A	191	-13.445	17.594	13.635
ATOM	1947	HB2	SER	A	191	-12.646	15.481	12.97
ATOM	1948	HB3	SER	A	191	-12.595	15.985	11.462
ATOM	1949	HG	SER	A	191	-10.654	16.211	12.442
ATOM	1950	N	ALA	A	192	-13.809	18.376	10.545
ATOM	1951	CA	ALA	A	192	-13.736	19.471	9.584
ATOM	1952	C	ALA	A	192	-14.57	20.671	10.043
ATOM	1953	O	ALA	A	192	-14.115	21.815	9.993
ATOM	1954	CB	ALA	A	192	-14.211	18.997	8.209
ATOM	1955	H	ALA	A	192	-14.149	17.653	10.226
ATOM	1956	HA	ALA	A	192	-12.804	19.762	9.501
ATOM	1957	HB1	ALA	A	192	-15.12	18.694	8.28
ATOM	1958	HB2	ALA	A	192	-14.157	19.729	7.591
ATOM	1959	HB3	ALA	A	192	-13.648	18.276	7.916
ATOM	1960	N	LEU	A	193	-15.791	20.424	10.491
ATOM	1961	CA	LEU	A	193	-16.646	21.528	10.93
ATOM	1962	C	LEU	A	193	-16.097	22.225	12.176
ATOM	1963	O	LEU	A	193	-16.197	23.453	12.314
ATOM	1964	CB	LEU	A	193	-18.067	21.042	11.226
ATOM	1965	CG	LEU	A	193	-18.925	20.719	10.001
ATOM	1966	CD1	LEU	A	193	-20.252	20.166	10.451
ATOM	1967	CD2	LEU	A	193	-19.126	21.967	9.148
ATOM	1968	H	LEU	A	193	-16.148	19.644	10.553
ATOM	1969	HA	LEU	A	193	-16.699	22.193	10.212
ATOM	1970	HB2	LEU	A	193	-18.01	20.234	11.761
ATOM	1971	HB3	LEU	A	193	-18.528	21.731	11.729
ATOM	1972	HG	LEU	A	193	-18.478	20.047	9.462
ATOM	1973	1HD1	LEU	A	193	-20.696	20.822	10.994
ATOM	1974	2HD1	LEU	A	193	-20.785	19.965	9.678
ATOM	1975	3HD1	LEU	A	193	-20.1	19.366	10.961
ATOM	1976	1HD2	LEU	A	193	-18.269	22.289	8.859
ATOM	1977	2HD2	LEU	A	193	-19.665	21.741	8.387
ATOM	1978	3HD2	LEU	A	193	-19.567	22.637	9.676
ATOM	1979	N	GLU	A	194	-15.526	21.459	13.095
ATOM	1980	CA	GLU	A	194	-14.93	22.056	14.286
ATOM	1981	C	GLU	A	194	-13.883	23.094	13.875
ATOM	1982	O	GLU	A	194	-13.82	24.197	14.429
ATOM	1983	CB	GLU	A	194	-14.309	20.984	15.171
ATOM	1984	CG	GLU	A	194	-13.535	21.531	16.363
ATOM	1985	CD	GLU	A	194	-12.919	20.447	17.235
ATOM	1986	OE1	GLU	A	194	-12.609	19.348	16.728
ATOM	1987	OE2	GLU	A	194	-12.768	20.686	18.445
ATOM	1988	H	GLU	A	194	-15.468	20.602	13.055
ATOM	1989	HA	GLU	A	194	-15.628	22.512	14.802
ATOM	1990	HB2	GLU	A	194	-15.015	20.415	15.514
ATOM	1991	HB3	GLU	A	194	-13.694	20.457	14.637
ATOM	1992	HG2	GLU	A	194	-12.816	22.096	16.038
ATOM	1993	HG3	GLU	A	194	-14.138	22.052	16.917
ATOM	1994	N	TYR	A	195	-13.063	22.731	12.893
ATOM	1995	CA	TYR	A	195	-12.025	23.621	12.399
ATOM	1996	C	TYR	A	195	-12.621	24.84	11.707
ATOM	1997	O	TYR	A	195	-12.209	25.973	11.956
ATOM	1998	CB	TYR	A	195	-11.105	22.87	11.44
ATOM	1999	CG	TYR	A	195	-10.158	23.763	10.667
ATOM	2000	CD1	TYR	A	195	-8.964	24.187	11.222
ATOM	2001	CD2	TYR	A	195	-10.463	24.164	9.368
ATOM	2002	CE1	TYR	A	195	-8.093	24.993	10.511
ATOM	2003	CE2	TYR	A	195	-9.604	24.961	8.645
ATOM	2004	CZ	TYR	A	195	-8.423	25.376	9.216
ATOM	2005	OH	TYR	A	195	-7.548	26.185	8.516
ATOM	2006	H	TYR	A	195	-13.09	21.969	12.496
ATOM	2007	HA	TYR	A	195	-11.486	23.934	13.155
ATOM	2008	HB2	TYR	A	195	-10.57	22.242	11.95
ATOM	2009	HB3	TYR	A	195	-11.651	22.39	10.797
ATOM	2010	HD1	TYR	A	195	-8.743	23.927	12.088
ATOM	2011	HD2	TYR	A	195	-11.259	23.882	8.979
ATOM	2012	HE1	TYR	A	195	-7.294	25.274	10.894
ATOM	2013	HE2	TYR	A	195	-9.825	25.223	7.78
ATOM	2014	HH	TYR	A	195	-6.823	25.811	8.437
ATOM	2015	N	LEU	A	196	-13.597	24.604	10.838
ATOM	2016	CA	LEU	A	196	-14.196	25.678	10.087
ATOM	2017	C	LEU	A	196	-14.868	26.652	11.038
ATOM	2018	O	LEU	A	196	-14.668	27.861	10.956
ATOM	2019	CB	LEU	A	196	-15.215	25.126	9.092
ATOM	2020	CG	LEU	A	196	-15.64	26.105	8.002
ATOM	2021	CD1	LEU	A	196	-14.456	26.491	7.097
ATOM	2022	CD2	LEU	A	196	-16.761	25.483	7.21
ATOM	2023	H	LEU	A	196	-13.926	23.827	10.67
ATOM	2024	HA	LEU	A	196	-13.501	26.158	9.589
ATOM	2025	HB2	LEU	A	196	-14.831	24.35	8.655
ATOM	2026	HB3	LEU	A	196	-16.012	24.865	9.579
ATOM	2027	HG	LEU	A	196	-15.978	26.914	8.417
ATOM	2028	1HD1	LEU	A	196	-14.11	25.698	6.681
ATOM	2029	2HD1	LEU	A	196	-14.763	27.106	6.427
ATOM	2030	3HD1	LEU	A	196	-13.775	26.904	7.634
ATOM	2031	1HD2	LEU	A	196	-17.498	25.303	7.8
ATOM	2032	2HD2	LEU	A	196	-17.034	26.094	6.522
ATOM	2033	3HD2	LEU	A	196	-16.449	24.664	6.817
ATOM	2034	N	HIS	A	197	-15.667	26.124	11.952
ATOM	2035	CA	HIS	A	197	-16.377	26.997	12.883
ATOM	2036	C	HIS	A	197	-15.422	27.721	13.832
ATOM	2037	O	HIS	A	197	-15.672	28.875	14.234
ATOM	2038	CB	HIS	A	197	-17.402	26.173	13.637
ATOM	2039	CG	HIS	A	197	-18.562	25.778	12.792
ATOM	2040	ND1	HIS	A	197	-19.588	24.982	13.251
ATOM	2041	CD2	HIS	A	197	-18.863	26.081	11.504
ATOM	2042	CE1	HIS	A	197	-20.471	24.811	12.282
ATOM	2043	NE2	HIS	A	197	-20.049	25.456	11.211
ATOM	2044	H	HIS	A	197	-15.816	25.283	12.057
ATOM	2045	HA	HIS	A	197	-16.86	27.678	12.37
ATOM	2046	HB2	HIS	A	197	-16.978	25.364	13.962
ATOM	2047	HB3	HIS	A	197	-17.739	26.694	14.383
ATOM	2048	HD1	HIS	A	197	-19.647	24.652	14.043
ATOM	2049	HD2	HIS	A	197	-18.355	26.602	10.925
ATOM	2050	HE1	HIS	A	197	-21.252	24.309	12.341
ATOM	2051	HE2	HIS	A	197	-20.46	25.492	10.456
ATOM	2052	N	GLY	A	198	-14.308	27.07	14.15
ATOM	2053	CA	GLY	A	198	-13.288	27.68	14.979
ATOM	2054	C	GLY	A	198	-12.695	28.911	14.327
ATOM	2055	O	GLY	A	198	-12.202	29.815	15.009
ATOM	2056	H	GLY	A	198	-14.123	26.27	13.895
ATOM	2057	HA2	GLY	A	198	-13.673	27.937	15.832
ATOM	2058	HA3	GLY	A	198	-12.576	27.042	15.14
ATOM	2059	N	LYS	A	199	-12.735	28.946	12.996
ATOM	2060	CA	LYS	A	199	-12.253	30.095	12.244
ATOM	2061	C	LYS	A	199	-13.357	31.126	11.999
ATOM	2062	O	LYS	A	199	-13.115	32.176	11.395
ATOM	2063	CB	LYS	A	199	-11.636	29.644	10.926
ATOM	2064	CG	LYS	A	199	-10.433	28.737	11.112
ATOM	2065	CD	LYS	A	199	-9.607	28.614	9.848
ATOM	2066	CE	LYS	A	199	-8.517	29.675	9.786
ATOM	2067	NZ	LYS	A	199	-7.538	29.56	10.902
ATOM	2068	H	LYS	A	199	-13.04	28.31	12.504
ATOM	2069	HA	LYS	A	199	-11.548	30.535	12.765
ATOM	2070	HB2	LYS	A	199	-12.302	29.157	10.417
ATOM	2071	HB3	LYS	A	199	-11.347	30.426	10.43
ATOM	2072	HG2	LYS	A	199	-9.865	29.101	11.809
ATOM	2073	HG3	LYS	A	199	-10.739	27.85	11.36
ATOM	2074	HD2	LYS	A	199	-9.184	27.742	9.826
ATOM	2075	HD3	LYS	A	199	-10.184	28.726	9.077
ATOM	2076	HE2	LYS	A	199	-8.032	29.581	8.951
ATOM	2077	HE3	LYS	A	199	-8.927	30.552	9.836
ATOM	2078	HZ1	LYS	A	199	-7.14	28.764	10.876
ATOM	2079	HZ2	LYS	A	199	-6.919	30.195	10.83
ATOM	2080	HZ3	LYS	A	199	-7.955	29.65	11.683
ATOM	2081	N	GLY	A	200	-14.562	30.835	12.478
ATOM	2082	CA	GLY	A	200	-15.656	31.784	12.392
ATOM	2083	C	GLY	A	200	-16.282	31.801	11.015
ATOM	2084	O	GLY	A	200	-16.86	32.807	10.596
ATOM	2085	H	GLY	A	200	-14.769	30.091	12.856
ATOM	2086	HA2	GLY	A	200	-16.34	31.551	13.04
ATOM	2087	HA3	GLY	A	200	-15.329	32.675	12.594
ATOM	2088	N	ILE	A	201	-16.159	30.679	10.317
ATOM	2089	CA	ILE	A	201	-16.723	30.528	8.978
ATOM	2090	C	ILE	A	201	-17.868	29.53	8.971
ATOM	2091	O	ILE	A	201	-17.756	28.447	9.55
ATOM	2092	CB	ILE	A	201	-15.641	30.043	8.002
ATOM	2093	CG1	ILE	A	201	-14.496	31.054	7.95
ATOM	2094	CG2	ILE	A	201	-16.24	29.778	6.601
ATOM	2095	CD1	ILE	A	201	-13.223	30.487	7.376
ATOM	2096	H	ILE	A	201	-15.748	29.978	10.6
ATOM	2097	HA	ILE	A	201	-17.061	31.393	8.665
ATOM	2098	HB	ILE	A	201	-15.286	29.205	8.34
ATOM	2099	2HG1	ILE	A	201	-14.765	31.803	7.396
ATOM	2100	3HG1	ILE	A	201	-14.306	31.36	8.851
ATOM	2101	1HG2	ILE	A	201	-16.622	30.593	6.266
ATOM	2102	2HG2	ILE	A	201	-15.543	29.477	6.015
ATOM	2103	3HG2	ILE	A	201	-16.92	29.104	6.675
ATOM	2104	1HD1	ILE	A	201	-13.391	30.188	6.479
ATOM	2105	2HD1	ILE	A	201	-12.55	31.171	7.373
ATOM	2106	3HD1	ILE	A	201	-12.938	29.749	7.919
ATOM	2107	N	ILE	A	202	-18.976	29.887	8.324
ATOM	2108	C	ILE	A	202	-20.089	28.507	6.652
ATOM	2109	O	ILE	A	202	-19.844	29.301	5.758
ATOM	2110	CA	ILE	A	202	-20.026	28.907	8.119
ATOM	2111	CB	ILE	A	202	-21.381	29.371	8.653
ATOM	2112	CG1	ILE	A	202	-21.798	30.687	8.006
ATOM	2113	CG2	ILE	A	202	-21.295	29.511	10.16
ATOM	2114	CD1	ILE	A	202	-23.175	31.163	8.442
ATOM	2115	H	ILE	A	202	-19.138	30.669	8.005
ATOM	2116	HA	ILE	A	202	-19.786	28.101	8.622
ATOM	2117	HB	ILE	A	202	-22.045	28.697	8.442
ATOM	2118	2HG1	ILE	A	202	-21.155	31.372	8.246
ATOM	2119	3HG1	ILE	A	202	-21.814	30.572	7.043
ATOM	2120	1HG2	ILE	A	202	-20.619	30.158	10.375
ATOM	2121	2HG2	ILE	A	202	-22.146	29.803	10.495
ATOM	2122	3HG2	ILE	A	202	-21.067	28.66	10.54
ATOM	2123	1HD1	ILE	A	202	-23.173	31.292	9.393
ATOM	2124	2HD1	ILE	A	202	-23.373	31.992	7.999
ATOM	2125	3HD1	ILE	A	202	-23.825	30.5	8.202
ATOM	2126	N	HIS	A	203	-20.363	27.231	6.421
ATOM	2127	CA	HIS	A	203	-20.338	26.709	5.06
ATOM	2128	C	HIS	A	203	-21.648	27.033	4.321
ATOM	2129	O	HIS	A	203	-21.636	27.61	3.23
ATOM	2130	CB	HIS	A	203	-20.048	25.196	5.07
ATOM	2131	CG	HIS	A	203	-19.794	24.638	3.71
ATOM	2132	ND1	HIS	A	203	-20.805	24.397	2.807
ATOM	2133	CD2	HIS	A	203	-18.642	24.331	3.072
ATOM	2134	CE1	HIS	A	203	-20.29	23.943	1.681
ATOM	2135	NE2	HIS	A	203	-18.978	23.895	1.818
ATOM	2136	H	HIS	A	203	-20.564	26.652	7.025
ATOM	2137	HA	HIS	A	203	-19.609	27.146	4.572
ATOM	2138	HB2	HIS	A	203	-19.261	25.03	5.612
ATOM	2139	HB3	HIS	A	203	-20.812	24.731	5.445
ATOM	2140	HD1	HIS	A	203	-21.643	24.518	2.957
ATOM	2141	HD2	HIS	A	203	-17.782	24.396	3.421
ATOM	2142	HE1	HIS	A	203	-20.769	23.696	0.923
ATOM	2143	HE2	HIS	A	203	-18.424	23.627	1.218
ATOM	2144	N	ARG	A	204	-22.769	26.644	4.935
ATOM	2145	CA	ARG	A	204	-24.141	26.901	4.449
ATOM	2146	C	ARG	A	204	-24.66	26.001	3.315
ATOM	2147	O	ARG	A	204	-25.859	25.994	3.026
ATOM	2148	CB	ARG	A	204	-24.345	28.377	4.099
ATOM	2149	CG	ARG	A	204	-24.228	29.277	5.302
ATOM	2150	CD	ARG	A	204	-24.807	30.644	5.038
ATOM	2151	NE	ARG	A	204	-24.043	31.339	4.016
ATOM	2152	CZ	ARG	A	204	-24.219	32.603	3.669
ATOM	2153	NH1	ARG	A	204	-25.148	33.337	4.27
ATOM	2154	NH2	ARG	A	204	-23.461	33.134	2.718
ATOM	2155	H	ARG	A	204	-22.763	26.206	5.675
ATOM	2156	HA	ARG	A	204	-24.737	26.728	5.208
ATOM	2157	HB2	ARG	A	204	-23.67	28.645	3.456
ATOM	2158	HB3	ARG	A	204	-25.23	28.493	3.72
ATOM	2159	HG2	ARG	A	204	-24.711	28.882	6.045
ATOM	2160	HG3	ARG	A	204	-23.292	29.384	5.531
ATOM	2161	HD2	ARG	A	204	-25.722	30.553	4.728
ATOM	2162	HD3	ARG	A	204	-24.777	31.17	5.853
ATOM	2163	HE	ARG	A	204	-23.431	30.895	3.606
ATOM	2164	1HH1	ARG	A	204	-25.639	32.99	4.886
ATOM	2165	2HH1	ARG	A	204	-25.261	34.159	4.043
ATOM	2166	1HH2	ARG	A	204	-22.859	32.657	2.331
ATOM	2167	2HH2	ARG	A	204	-23.571	33.956	2.489
ATOM	2168	N	ASP	A	205	-23.772	25.255	2.677
ATOM	2169	CA	ASP	A	205	-24.175	24.275	1.66
ATOM	2170	C	ASP	A	205	-23.491	22.913	1.866
ATOM	2171	O	ASP	A	205	-23.003	22.299	0.925
ATOM	2172	CB	ASP	A	205	-23.882	24.826	0.26
ATOM	2173	CG	ASP	A	205	-24.685	24.128	-0.833
ATOM	2174	OD1	ASP	A	205	-25.671	23.434	-0.503
ATOM	2175	OD2	ASP	A	205	-24.341	24.299	-2.03
ATOM	2176	H	ASP	A	205	-22.923	25.292	2.81
ATOM	2177	HA	ASP	A	205	-25.142	24.134	1.728
ATOM	2178	HB2	ASP	A	205	-24.105	25.77	0.239
ATOM	2179	HB3	ASP	A	205	-22.94	24.705	0.064
ATOM	2180	N	LEU	A	206	-23.452	22.46	3.111
ATOM	2181	CA	LEU	A	206	-22.889	21.158	3.444
ATOM	2182	C	LEU	A	206	-23.831	20.06	3.009
ATOM	2183	O	LEU	A	206	-24.993	20.034	3.413
ATOM	2184	CB	LEU	A	206	-22.674	21.037	4.944
ATOM	2185	CG	LEU	A	206	-21.76	19.919	5.402
ATOM	2186	CD1	LEU	A	206	-20.33	20.171	4.9
ATOM	2187	CD2	LEU	A	206	-21.785	19.858	6.928
ATOM	2188	H	LEU	A	206	-23.749	22.894	3.792
ATOM	2189	HA	LEU	A	206	-22.03	21.039	2.988
ATOM	2190	HB2	LEU	A	206	-22.294	21.87	5.264
ATOM	2191	HB3	LEU	A	206	-23.537	20.895	5.364
ATOM	2192	HG	LEU	A	206	-22.072	19.072	5.049
ATOM	2193	1HD1	LEU	A	206	-20.017	21.006	5.255
ATOM	2194	2HD1	LEU	A	206	-19.764	19.455	5.199
ATOM	2195	3HD1	LEU	A	206	-20.337	20.204	3.941
ATOM	2196	1HD2	LEU	A	206	-22.684	19.688	7.219
ATOM	2197	2HD2	LEU	A	206	-21.206	19.15	7.221
ATOM	2198	3HD2	LEU	A	206	-21.479	20.698	7.279
ATOM	2199	N	LYS	A	207	-23.325	19.147	2.189
ATOM	2200	CA	LYS	A	207	-24.147	18.088	1.607
ATOM	2201	C	LYS	A	207	-23.192	17.125	0.929
ATOM	2202	O	LYS	A	207	-22.055	17.487	0.618
ATOM	2203	CB	LYS	A	207	-25.167	18.649	0.602
ATOM	2204	CG	LYS	A	207	-24.551	19.429	-0.543
ATOM	2205	CD	LYS	A	207	-25.581	19.801	-1.602
ATOM	2206	CE	LYS	A	207	-24.982	20.71	-2.667
ATOM	2207	NZ	LYS	A	207	-25.986	20.997	-3.743
ATOM	2208	H	LYS	A	207	-22.499	19.117	1.95
ATOM	2209	HA	LYS	A	207	-24.629	17.612	2.316
ATOM	2210	HB2	LYS	A	207	-25.666	17.91	0.22
ATOM	2211	HB3	LYS	A	207	-25.772	19.244	1.071
ATOM	2212	HG2	LYS	A	207	-24.163	20.248	-0.198
ATOM	2213	HG3	LYS	A	207	-23.866	18.887	-0.965
ATOM	2214	HD2	LYS	A	207	-25.9	18.994	-2.035
ATOM	2215	HD3	LYS	A	207	-26.318	20.27	-1.181
ATOM	2216	HE2	LYS	A	207	-24.718	21.551	-2.262
ATOM	2217	HE3	LYS	A	207	-24.216	20.274	-3.071
ATOM	2218	HZ1	LYS	A	207	-26.699	21.4	-3.394
ATOM	2219	HZ2	LYS	A	207	-25.626	21.529	-4.359
ATOM	2220	HZ3	LYS	A	207	-26.242	20.238	-4.129
ATOM	2221	N	PRO	A	208	-23.632	15.89	0.698
ATOM	2222	CA	PRO	A	208	-22.695	14.91	0.135
ATOM	2223	C	PRO	A	208	-22.08	15.286	-1.215
ATOM	2224	O	PRO	A	208	-20.951	14.878	-1.479
ATOM	2225	CB	PRO	A	208	-23.545	13.64	0.033
ATOM	2226	CG	PRO	A	208	-24.544	13.794	1.162
ATOM	2227	CD	PRO	A	208	-24.906	15.265	1.094
ATOM	2228	HA	PRO	A	208	-21.969	14.748	0.773
ATOM	2229	HB2	PRO	A	208	-23.993	13.608	-0.826
ATOM	2230	HB3	PRO	A	208	-22.988	12.856	0.166
ATOM	2231	HG2	PRO	A	208	-25.319	13.235	0.999
ATOM	2232	HG3	PRO	A	208	-24.125	13.576	2.009
ATOM	2233	HD2	PRO	A	208	-25.585	15.418	0.419
ATOM	2234	HD3	PRO	A	208	-25.187	15.587	1.965
ATOM	2235	N	GLU	A	209	-22.781	16.054	-2.036
ATOM	2236	CA	GLU	A	209	-22.249	16.53	-3.312
ATOM	2237	C	GLU	A	209	-21.051	17.467	-3.157
ATOM	2238	O	GLU	A	209	-20.316	17.677	-4.112
ATOM	2239	CB	GLU	A	209	-23.33	17.318	-4.054
ATOM	2240	H	GLU	A	209	-23.583	16.32	-1.877
ATOM	2241	HA	GLU	A	209	-21.981	15.766	-3.864
ATOM	2242	CG	GLU	A	209	-23.033	17.461	-5.529
ATOM	2243	CD	GLU	A	209	-24.166	18.11	-6.299
ATOM	2244	OE1	GLU	A	209	-24.7	19.142	-5.838
ATOM	2245	OE2	GLU	A	209	-24.52	17.575	-7.366
ATOM	2246	HB2	GLU	A	209	-24.178	16.857	-3.962
ATOM	2247	HB3	GLU	A	209	-23.392	18.208	-3.673
ATOM	2248	HG2	GLU	A	209	-22.242	18.012	-5.64
ATOM	2249	HG3	GLU	A	209	-22.88	16.581	-5.907
ATOM	2250	N	ASN	A	210	-20.909	18.072	-1.986
ATOM	2251	CA	ASN	A	210	-19.816	19	-1.706
ATOM	2252	C	ASN	A	210	-18.772	18.414	-0.767
ATOM	2253	O	ASN	A	210	-17.886	19.124	-0.28
ATOM	2254	CB	ASN	A	210	-20.347	20.307	-1.103
ATOM	2255	CG	ASN	A	210	-21.067	21.134	-2.104
ATOM	2256	OD1	ASN	A	210	-20.926	20.914	-3.316
ATOM	2257	ND2	ASN	A	210	-21.864	22.09	-1.632
ATOM	2258	H	ASN	A	210	-21.444	17.96	-1.322
ATOM	2259	HA	ASN	A	210	-19.368	19.22	-2.549
ATOM	2260	HB2	ASN	A	210	-20.964	20.098	-0.384
ATOM	2261	HB3	ASN	A	210	-19.602	20.826	-0.763
ATOM	2262	1HD2	ASN	A	210	-21.942	22.205	-0.783
ATOM	2263	2HD2	ASN	A	210	-22.301	22.593	-2.176
ATOM	2264	N	ILE	A	211	-18.891	17.124	-0.491
ATOM	2265	CA	ILE	A	211	-17.91	16.414	0.298
ATOM	2266	C	ILE	A	211	-17.247	15.421	-0.633
ATOM	2267	O	ILE	A	211	-17.85	14.413	-1.005
ATOM	2268	CB	ILE	A	211	-18.55	15.663	1.477
ATOM	2269	CG1	ILE	A	211	-19.254	16.642	2.406
ATOM	2270	CG2	ILE	A	211	-17.48	14.873	2.232
ATOM	2271	CD1	ILE	A	211	-20.2	15.97	3.362
ATOM	2272	H	ILE	A	211	-19.544	16.632	-0.756
ATOM	2273	HA	ILE	A	211	-17.235	17.037	0.64
ATOM	2274	HB	ILE	A	211	-19.207	15.041	1.128
ATOM	2275	2HG1	ILE	A	211	-18.587	17.115	2.929
ATOM	2276	3HG1	ILE	A	211	-19.765	17.271	1.873
ATOM	2277	1HG2	ILE	A	211	-16.816	15.483	2.562
ATOM	2278	2HG2	ILE	A	211	-17.892	14.409	2.965
ATOM	2279	3HG2	ILE	A	211	-17.076	14.243	1.631
ATOM	2280	1HD1	ILE	A	211	-19.707	15.35	3.905
ATOM	2281	2HD1	ILE	A	211	-20.609	16.638	3.917
ATOM	2282	3HD1	ILE	A	211	-20.872	15.504	2.86
ATOM	2283	N	LEU	A	212	-16.021	15.723	-1.045
ATOM	2284	CA	LEU	A	212	-15.316	14.895	-2.005
ATOM	2285	C	LEU	A	212	-14.396	13.913	-1.287
ATOM	2286	O	LEU	A	212	-14.267	13.956	-0.066
ATOM	2287	CB	LEU	A	212	-14.515	15.758	-2.963
ATOM	2288	CG	LEU	A	212	-15.319	16.884	-3.603
ATOM	2289	CD1	LEU	A	212	-14.462	17.604	-4.638
ATOM	2290	CD2	LEU	A	212	-16.599	16.378	-4.249
ATOM	2291	H	LEU	A	212	-15.575	16.408	-0.779
ATOM	2292	HA	LEU	A	212	-15.967	14.381	-2.527
ATOM	2293	HB2	LEU	A	212	-13.777	16.16	-2.478
ATOM	2294	HB3	LEU	A	212	-14.172	15.197	-3.676
ATOM	2295	HG	LEU	A	212	-15.562	17.526	-2.918
ATOM	2296	1HD1	LEU	A	212	-14.195	16.975	-5.313
ATOM	2297	2HD1	LEU	A	212	-14.978	18.31	-5.034
ATOM	2298	3HD1	LEU	A	212	-13.687	17.968	-4.203
ATOM	2299	1HD2	LEU	A	212	-17.144	15.961	-3.577
ATOM	2300	2HD2	LEU	A	212	-17.068	17.121	-4.636
ATOM	2301	3HD2	LEU	A	212	-16.374	15.741	-4.931
ATOM	2302	N	LEU	A	213	-13.794	13.009	-2.047
ATOM	2303	CA	LEU	A	213	-12.915	11.991	-1.471
ATOM	2304	C	LEU	A	213	-11.6	11.994	-2.215
ATOM	2305	O	LEU	A	213	-11.593	11.952	-3.45
ATOM	2306	CB	LEU	A	213	-13.556	10.614	-1.597
ATOM	2307	CG	LEU	A	213	-14.809	10.426	-0.756
ATOM	2308	CD1	LEU	A	213	-15.587	9.22	-1.239
ATOM	2309	CD2	LEU	A	213	-14.41	10.268	0.693
ATOM	2310	H	LEU	A	213	-13.875	12.96	-2.902
ATOM	2311	HA	LEU	A	213	-12.749	12.184	-0.524
ATOM	2312	HB2	LEU	A	213	-13.799	10.469	-2.525
ATOM	2313	HB3	LEU	A	213	-12.912	9.944	-1.32
ATOM	2314	HG	LEU	A	213	-15.374	11.21	-0.837
ATOM	2315	1HD1	LEU	A	213	-15.033	8.44	-1.163
ATOM	2316	2HD1	LEU	A	213	-16.373	9.118	-0.697
ATOM	2317	3HD1	LEU	A	213	-15.837	9.356	-2.156
ATOM	2318	1HD2	LEU	A	213	-13.941	11.057	0.975
ATOM	2319	2HD2	LEU	A	213	-15.201	10.15	1.223
ATOM	2320	3HD2	LEU	A	213	-13.84	9.5	0.778
ATOM	2321	N	ASN	A	214	-10.493	12.034	-1.477
ATOM	2322	CA	ASN	A	214	-9.172	12.019	-2.099
ATOM	2323	C	ASN	A	214	-8.735	10.591	-2.4
ATOM	2324	O	ASN	A	214	-9.513	9.655	-2.231
ATOM	2325	CB	ASN	A	214	-8.122	12.768	-1.254
ATOM	2326	CG	ASN	A	214	-7.739	12.041	0.031
ATOM	2327	OD1	ASN	A	214	-8.159	10.914	0.295
ATOM	2328	ND2	ASN	A	214	-6.904	12.696	0.838
ATOM	2329	H	ASN	A	214	-10.48	12.071	-0.618
ATOM	2330	HA	ASN	A	214	-9.236	12.487	-2.958
ATOM	2331	HB2	ASN	A	214	-7.317	12.88	-1.783
ATOM	2332	HB3	ASN	A	214	-8.479	13.636	-1.009
ATOM	2333	1HD2	ASN	A	214	-6.618	13.476	0.618
ATOM	2334	2HD2	ASN	A	214	-6.651	12.337	1.578
ATOM	2335	N	GLU	A	215	-7.507	10.439	-2.883
ATOM	2336	CA	GLU	A	215	-7.023	9.154	-3.353
ATOM	2337	C	GLU	A	215	-6.999	8.117	-2.243
ATOM	2338	O	GLU	A	215	-7.059	6.919	-2.518
ATOM	2339	CB	GLU	A	215	-5.626	9.3	-3.961
ATOM	2340	CG	GLU	A	215	-4.581	9.802	-2.979
ATOM	2341	H	GLU	A	215	-6.93	11.073	-2.948
ATOM	2342	HA	GLU	A	215	-7.624	8.827	-4.055
ATOM	2343	HB2	GLU	A	215	-5.335	8.435	-4.288
ATOM	2344	HB3	GLU	A	215	-5.67	9.932	-4.696
ATOM	2345	N	ASP	A	216	-6.919	8.579	-0.996
ATOM	2346	CA	ASP	A	216	-6.888	7.684	0.161
ATOM	2347	C	ASP	A	216	-8.274	7.503	0.788
ATOM	2348	O	ASP	A	216	-8.414	6.803	1.79
ATOM	2349	CB	ASP	A	216	-5.916	8.224	1.208
ATOM	2350	CG	ASP	A	216	-4.465	8.171	0.747
ATOM	2351	OD1	ASP	A	216	-4.11	7.248	-0.009
ATOM	2352	OD2	ASP	A	216	-3.685	9.065	1.139
ATOM	2353	H	ASP	A	216	-6.882	9.413	-0.792
ATOM	2354	HA	ASP	A	216	-6.567	6.803	-0.125
ATOM	2355	HB2	ASP	A	216	-6.138	9.149	1.398
ATOM	2356	HB3	ASP	A	216	-5.994	7.692	2.016
ATOM	2357	N	MET	A	217	-9.286	8.132	0.188
ATOM	2358	CA	MET	A	217	-10.674	8.039	0.649
ATOM	2359	C	MET	A	217	-10.94	8.793	1.951
ATOM	2360	O	MET	A	217	-11.892	8.491	2.676
ATOM	2361	CB	MET	A	217	-11.146	6.579	0.738
ATOM	2362	CG	MET	A	217	-11.265	5.905	-0.613
ATOM	2363	SD	MET	A	217	-12.599	6.572	-1.648
ATOM	2364	CE	MET	A	217	-14.065	6.013	-0.79
ATOM	2365	H	MET	A	217	-9.191	8.631	-0.506
ATOM	2366	HA	MET	A	217	-11.23	8.459	-0.04
ATOM	2367	HB2	MET	A	217	-10.509	6.074	1.268
ATOM	2368	HB3	MET	A	217	-12.019	6.556	1.161
ATOM	2369	HG2	MET	A	217	-10.431	6.019	-1.094
ATOM	2370	HG3	MET	A	217	-11.44	4.96	-0.477
ATOM	2371	HE1	MET	A	217	-14.062	6.373	0.1
ATOM	2372	HE2	MET	A	217	-14.84	6.319	-1.265
ATOM	2373	HE3	MET	A	217	-14.059	5.054	-0.755
ATOM	2374	N	HIS	A	218	-10.125	9.806	2.219
ATOM	2375	CA	HIS	A	218	-10.455	10.8	3.229
ATOM	2376	C	HIS	A	218	-11.278	11.898	2.602
ATOM	2377	O	HIS	A	218	-11.16	12.156	1.409
ATOM	2378	CB	HIS	A	218	-9.183	11.396	3.812
ATOM	2379	CG	HIS	A	218	-8.413	10.42	4.629
ATOM	2380	ND1	HIS	A	218	-8.789	10.062	5.904
ATOM	2381	CD2	HIS	A	218	-7.318	9.683	4.337
ATOM	2382	CE1	HIS	A	218	-7.954	9.153	6.366
ATOM	2383	NE2	HIS	A	218	-7.04	8.917	5.441
ATOM	2384	H	HIS	A	218	-9.372	9.941	1.826
ATOM	2385	HA	HIS	A	218	-10.973	10.385	3.95
ATOM	2386	HB2	HIS	A	218	-8.614	11.697	3.087
ATOM	2387	HB3	HIS	A	218	-9.418	12.146	4.382
ATOM	2388	HD1	HIS	A	218	-9.468	10.375	6.329
ATOM	2389	HD2	HIS	A	218	-6.833	9.704	3.543
ATOM	2390	HE1	HIS	A	218	-7.985	8.765	7.211
ATOM	2391	HE2	HIS	A	218	-6.386	8.363	5.513
ATOM	2392	N	ILE	A	219	-12.11	12.557	3.403
ATOM	2393	CA	ILE	A	219	-12.966	13.593	2.864
ATOM	2394	C	ILE	A	219	-12.196	14.851	2.538
ATOM	2395	O	ILE	A	219	-11.134	15.12	3.098
ATOM	2396	CB	ILE	A	219	-14.125	13.949	3.806
ATOM	2397	CG1	ILE	A	219	-13.612	14.605	5.09
ATOM	2398	CG2	ILE	A	219	-14.96	12.708	4.092
ATOM	2399	CD1	ILE	A	219	-14.701	15.227	5.938
ATOM	2400	H	ILE	A	219	-12.194	12.422	4.249
ATOM	2401	HA	ILE	A	219	-13.358	13.264	2.028
ATOM	2402	HB	ILE	A	219	-14.692	14.591	3.351
ATOM	2403	2HG1	ILE	A	219	-13.166	13.932	5.628
ATOM	2404	3HG1	ILE	A	219	-12.984	15.305	4.854
ATOM	2405	1HG2	ILE	A	219	-14.403	12.045	4.506
ATOM	2406	2HG2	ILE	A	219	-15.68	12.946	4.681
ATOM	2407	3HG2	ILE	A	219	-15.312	12.371	3.265
ATOM	2408	1HD1	ILE	A	219	-15.326	14.544	6.192
ATOM	2409	2HD1	ILE	A	219	-14.304	15.615	6.721
ATOM	2410	3HD1	ILE	A	219	-15.146	15.905	5.425
ATOM	2411	N	GLN	A	220	-12.748	15.595	1.596
ATOM	2412	CA	GLN	A	220	-12.227	16.878	1.182
ATOM	2413	C	GLN	A	220	-13.451	17.731	0.969
ATOM	2414	O	GLN	A	220	-14.11	17.605	-0.05
ATOM	2415	CB	GLN	A	220	-11.488	16.739	-0.146
ATOM	2416	CG	GLN	A	220	-10.332	15.775	-0.115
ATOM	2417	CD	GLN	A	220	-9.08	16.403	0.444
ATOM	2418	OE1	GLN	A	220	-8.279	16.981	-0.3
ATOM	2419	NE2	GLN	A	220	-8.908	16.315	1.761
ATOM	2420	H	GLN	A	220	-13.456	15.364	1.165
ATOM	2421	HA	GLN	A	220	-11.645	17.272	1.865
ATOM	2422	HB2	GLN	A	220	-12.113	16.427	-0.818
ATOM	2423	HB3	GLN	A	220	-11.14	17.608	-0.4
ATOM	2424	HG2	GLN	A	220	-10.565	15.017	0.444
ATOM	2425	HG3	GLN	A	220	-10.142	15.477	-1.019
ATOM	2426	1HE2	GLN	A	220	-9.495	15.915	2.246
ATOM	2427	2HE2	GLN	A	220	-8.209	16.657	2.127
ATOM	2428	N	ILE	A	221	-13.78	18.568	1.94
ATOM	2429	CA	ILE	A	221	-14.938	19.444	1.79
ATOM	2430	C	ILE	A	221	-14.659	20.608	0.85
ATOM	2431	O	ILE	A	221	-13.589	21.224	0.878
ATOM	2432	CB	ILE	A	221	-15.438	19.901	3.159
ATOM	2433	CG1	ILE	A	221	-15.945	18.667	3.916
ATOM	2434	CG2	ILE	A	221	-16.559	20.938	3.005
ATOM	2435	CD1	ILE	A	221	-16.345	18.921	5.308
ATOM	2436	H	ILE	A	221	-13.359	18.651	2.686
ATOM	2437	HA	ILE	A	221	-15.66	18.92	1.385
ATOM	2438	HB	ILE	A	221	-14.702	20.297	3.652
ATOM	2439	2HG1	ILE	A	221	-16.718	18.313	3.449
ATOM	2440	3HG1	ILE	A	221	-15.24	18.001	3.931
ATOM	2441	1HG2	ILE	A	221	-17.286	20.541	2.519
ATOM	2442	2HG2	ILE	A	221	-16.855	21.208	3.877
ATOM	2443	3HG2	ILE	A	221	-16.218	21.696	2.524
ATOM	2444	1HD1	ILE	A	221	-17.055	19.568	5.315
ATOM	2445	2HD1	ILE	A	221	-16.647	18.099	5.701
ATOM	2446	3HD1	ILE	A	221	-15.589	19.259	5.793
ATOM	2447	N	THR	A	222	-15.624	20.888	-0.029
ATOM	2448	CA	THR	A	222	-15.395	21.873	-1.041
ATOM	2449	C	THR	A	222	-16.605	22.77	-1.204
ATOM	2450	O	THR	A	222	-17.596	22.641	-0.475
ATOM	2451	CB	THR	A	222	-15.069	21.193	-2.365
ATOM	2452	OG1	THR	A	222	-14.569	22.166	-3.294
ATOM	2453	CG2	THR	A	222	-16.311	20.507	-2.918
ATOM	2454	H	THR	A	222	-16.401	20.52	-0.048
ATOM	2455	HA	THR	A	222	-14.631	22.43	-0.784
ATOM	2456	HB	THR	A	222	-14.39	20.517	-2.217
ATOM	2457	HG1	THR	A	222	-14.392	21.806	-4.009
ATOM	2458	1HG2	THR	A	222	-17.006	21.154	-3.063
ATOM	2459	2HG2	THR	A	222	-16.104	20.08	-3.753
ATOM	2460	3HG2	THR	A	222	-16.624	19.846	-2.298
ATOM	2461	N	ASP	A	223	-16.47	23.685	-2.157
ATOM	2462	CA	ASP	A	223	-17.496	24.637	-2.562
ATOM	2463	C	ASP	A	223	-17.791	25.692	-1.508
ATOM	2464	O	ASP	A	223	-18.746	25.588	-0.745
ATOM	2465	CB	ASP	A	223	-18.792	23.956	-2.988
ATOM	2466	CG	ASP	A	223	-19.768	24.943	-3.585
ATOM	2467	OD1	ASP	A	223	-19.364	26.107	-3.835
ATOM	2468	OD2	ASP	A	223	-20.937	24.568	-3.789
ATOM	2469	H	ASP	A	223	-15.744	23.776	-2.61
ATOM	2470	HA	ASP	A	223	-17.16	25.115	-3.348
ATOM	2471	HB2	ASP	A	223	-18.595	23.282	-3.657
ATOM	2472	HB3	ASP	A	223	-19.209	23.548	-2.213
ATOM	2473	N	PHE	A	224	-16.981	26.743	-1.524
ATOM	2474	CA	PHE	A	224	-17.08	27.8	-0.536
ATOM	2475	C	PHE	A	224	-17.709	29.063	-1.094
ATOM	2476	O	PHE	A	224	-17.621	30.13	-0.493
ATOM	2477	CB	PHE	A	224	-15.699	28.035	0.069
ATOM	2478	CG	PHE	A	224	-15.301	26.946	1.01
ATOM	2479	CD1	PHE	A	224	-14.672	25.796	0.549
ATOM	2480	CD2	PHE	A	224	-15.621	27.037	2.351
ATOM	2481	CE1	PHE	A	224	-14.359	24.77	1.43
ATOM	2482	CE2	PHE	A	224	-15.299	26.026	3.224
ATOM	2483	CZ	PHE	A	224	-14.679	24.898	2.769
ATOM	2484	H	PHE	A	224	-16.359	26.866	-2.105
ATOM	2485	HA	PHE	A	224	-17.662	27.486	0.187
ATOM	2486	HB2	PHE	A	224	-15.042	28.073	-0.643
ATOM	2487	HB3	PHE	A	224	-15.706	28.87	0.562
ATOM	2488	HD1	PHE	A	224	-16.052	27.797	2.668
ATOM	2489	HD2	PHE	A	224	-14.468	25.71	-0.354
ATOM	2490	HE1	PHE	A	224	-15.512	26.107	4.126
ATOM	2491	HE2	PHE	A	224	-13.926	24.006	1.124
ATOM	2492	HZ	PHE	A	224	-14.455	24.22	3.365
ATOM	2493	N	GLY	A	225	-18.381	28.925	-2.234
ATOM	2494	CA	GLY	A	225	-19.095	30.039	-2.83
ATOM	2495	C	GLY	A	225	-20.222	30.567	-1.961
ATOM	2496	O	GLY	A	225	-20.597	31.742	-2.076
ATOM	2497	H	GLY	A	225	-18.437	28.192	-2.68
ATOM	2498	HA2	GLY	A	225	-18.473	30.765	-2.996
ATOM	2499	HA3	GLY	A	225	-19.471	29.76	-3.679
ATOM	2500	N	THR	A	226	-20.776	29.705	-1.113
ATOM	2501	CA	THR	A	226	-21.863	30.089	-0.218
ATOM	2502	C	THR	A	226	-21.398	30.317	1.207
ATOM	2503	O	THR	A	226	-22.227	30.572	2.079
ATOM	2504	CB	THR	A	226	-22.961	29.005	-0.146
ATOM	2505	OG1	THR	A	226	-22.443	27.831	0.502
ATOM	2506	CG2	THR	A	226	-23.46	28.663	-1.522
ATOM	2507	H	THR	A	226	-20.537	28.883	-1.037
ATOM	2508	HA	THR	A	226	-22.272	30.918	-0.544
ATOM	2509	HB	THR	A	226	-23.709	29.346	0.369
ATOM	2510	HG1	THR	A	226	-21.803	27.537	0.081
ATOM	2511	1HG2	THR	A	226	-22.737	28.332	-2.06
ATOM	2512	2HG2	THR	A	226	-24.141	27.989	-1.466
ATOM	2513	3HG2	THR	A	226	-23.828	29.444	-1.941
ATOM	2514	N	ALA	A	227	-20.093	30.212	1.458
ATOM	2515	CA	ALA	A	227	-19.572	30.353	2.818
ATOM	2516	C	ALA	A	227	-19.705	31.801	3.295
ATOM	2517	O	ALA	A	227	-19.836	32.728	2.498
ATOM	2518	CB	ALA	A	227	-18.13	29.909	2.885
ATOM	2519	H	ALA	A	227	-19.491	30.061	0.862
ATOM	2520	HA	ALA	A	227	-20.094	29.784	3.422
ATOM	2521	HB1	ALA	A	227	-17.609	30.453	2.29
ATOM	2522	HB2	ALA	A	227	-17.814	30.011	3.785
ATOM	2523	HB3	ALA	A	227	-18.075	28.988	2.62
ATOM	2524	N	LYS	A	228	-19.68	31.985	4.608
ATOM	2525	CA	LYS	A	228	-19.822	33.305	5.203
ATOM	2526	C	LYS	A	228	-18.819	33.389	6.342
ATOM	2527	O	LYS	A	228	-18.757	32.488	7.183
ATOM	2528	CB	LYS	A	228	-21.246	33.488	5.733
ATOM	2529	CG	LYS	A	228	-21.605	34.903	6.187
ATOM	2530	CD	LYS	A	228	-21.505	35.912	5.063
ATOM	2531	CE	LYS	A	228	-22.145	37.239	5.444
ATOM	2532	NZ	LYS	A	228	-21.869	38.291	4.427
ATOM	2533	H	LYS	A	228	-19.581	31.353	5.183
ATOM	2534	HA	LYS	A	228	-19.626	34.002	4.543
ATOM	2535	HB2	LYS	A	228	-21.868	33.243	5.03
ATOM	2536	HB3	LYS	A	228	-21.368	32.899	6.493
ATOM	2537	HG2	LYS	A	228	-22.517	34.908	6.517
ATOM	2538	HG3	LYS	A	228	-20.995	35.174	6.891
ATOM	2539	HD2	LYS	A	228	-20.57	36.073	4.86
ATOM	2540	HD3	LYS	A	228	-21.964	35.567	4.282
ATOM	2541	HE2	LYS	A	228	-23.105	37.124	5.509
ATOM	2542	HE3	LYS	A	228	-21.784	37.536	6.294
ATOM	2543	HZ1	LYS	A	228	-22.194	38.043	3.637
ATOM	2544	HZ2	LYS	A	228	-22.252	39.057	4.671
ATOM	2545	HZ3	LYS	A	228	-20.991	38.418	4.351
ATOM	2546	N	VAL	A	229	-18.008	34.437	6.346
ATOM	2547	CA	VAL	A	229	-17.147	34.707	7.492
ATOM	2548	C	VAL	A	229	-17.937	35.579	8.457
ATOM	2549	O	VAL	A	229	-18.33	36.705	8.124
ATOM	2550	CB	VAL	A	229	-15.839	35.395	7.087
ATOM	2551	CG1	VAL	A	229	-14.911	35.486	8.283
ATOM	2552	CG2	VAL	A	229	-15.164	34.619	5.959
ATOM	2553	H	VAL	A	229	-17.936	35.005	5.704
ATOM	2554	HA	VAL	A	229	-16.928	33.864	7.942
ATOM	2555	HB	VAL	A	229	-16.03	36.302	6.771
ATOM	2556	1HG1	VAL	A	229	-14.722	34.6	8.6
ATOM	2557	2HG1	VAL	A	229	-14.097	35.919	8.014
ATOM	2558	3HG1	VAL	A	229	-15.341	35.997	8.973
ATOM	2559	1HG2	VAL	A	229	-15.756	34.59	5.203
ATOM	2560	2HG2	VAL	A	229	-14.348	35.064	5.719
ATOM	2561	3HG2	VAL	A	229	-14.975	33.728	6.261
ATOM	2562	N	LEU	A	230	-18.185	35.061	9.655
ATOM	2563	CA	LEU	A	230	-18.975	35.795	10.635
ATOM	2564	C	LEU	A	230	-18.135	36.854	11.345
ATOM	2565	O	LEU	A	230	-16.92	36.72	11.452
ATOM	2566	CB	LEU	A	230	-19.586	34.832	11.647
ATOM	2567	CG	LEU	A	230	-20.361	33.679	11.018
ATOM	2568	CD1	LEU	A	230	-20.822	32.718	12.103
ATOM	2569	CD2	LEU	A	230	-21.531	34.231	10.202
ATOM	2570	H	LEU	A	230	-17.909	34.291	9.923
ATOM	2571	HA	LEU	A	230	-19.709	36.252	10.174
ATOM	2572	HB2	LEU	A	230	-18.874	34.451	12.184
ATOM	2573	HB3	LEU	A	230	-20.198	35.325	12.216
ATOM	2574	HG	LEU	A	230	-19.776	33.195	10.415
ATOM	2575	1HD1	LEU	A	230	-21.388	33.189	12.718
ATOM	2576	2HD1	LEU	A	230	-21.308	31.997	11.696
ATOM	2577	3HD1	LEU	A	230	-20.052	32.375	12.563
ATOM	2578	1HD2	LEU	A	230	-21.188	34.803	9.512
ATOM	2579	2HD2	LEU	A	230	-22.012	33.498	9.811
ATOM	2580	3HD2	LEU	A	230	-22.11	34.73	10.784
ATOM	2581	N	ARG	A	238	-24.925	35.854	12.965
ATOM	2582	CA	ARG	A	238	-25.86	35.321	11.972
ATOM	2583	C	ARG	A	238	-25.58	35.836	10.553
ATOM	2584	O	ARG	A	238	-24.913	36.855	10.358
ATOM	2585	CB	ARG	A	238	-27.304	35.655	12.363
ATOM	2586	H	ARG	A	238	-24.879	36.713	12.974
ATOM	2587	HA	ARG	A	238	-25.774	34.345	11.955
ATOM	2588	N	ALA	A	239	-26.115	35.122	9.57
ATOM	2589	CA	ALA	A	239	-25.918	35.451	8.159
ATOM	2590	C	ALA	A	239	-27.283	35.486	7.465
ATOM	2591	O	ALA	A	239	-28.107	34.615	7.708
ATOM	2592	CB	ALA	A	239	-25.031	34.417	7.517
ATOM	2593	H	ALA	A	239	-26.606	34.427	9.695
ATOM	2594	HA	ALA	A	239	-25.495	36.331	8.076
ATOM	2595	HB1	ALA	A	239	-25.45	33.557	7.592
ATOM	2596	HB2	ALA	A	239	-24.908	34.642	6.592
ATOM	2597	HB3	ALA	A	239	-24.183	34.41	7.968
ATOM	2598	N	ASN	A	240	-27.505	36.459	6.58
ATOM	2599	CA	ASN	A	240	-28.859	36.728	6.083
ATOM	2600	C	ASN	A	240	-29.186	36.276	4.651
ATOM	2601	O	ASN	A	240	-30.363	36.267	4.253
ATOM	2602	CB	ASN	A	240	-29.166	38.219	6.199
ATOM	2603	CG	ASN	A	240	-29.233	38.702	7.642
ATOM	2604	OD1	ASN	A	240	-28.703	39.765	7.976
ATOM	2605	ND2	ASN	A	240	-29.898	37.938	8.495
ATOM	2606	H	ASN	A	240	-26.898	36.973	6.253
ATOM	2607	HA	ASN	A	240	-29.487	36.263	6.673
ATOM	2608	HB2	ASN	A	240	-28.469	38.72	5.748
ATOM	2609	HB3	ASN	A	240	-30.024	38.397	5.784
ATOM	2610	1HD2	ASN	A	240	-30.266	37.209	8.224
ATOM	2611	2HD2	ASN	A	240	-29.963	38.17	9.321
ATOM	2612	N	SER	A	241	-28.178	35.925	3.862
ATOM	2613	CA	SER	A	241	-28.434	35.485	2.488
ATOM	2614	CB	SER	A	241	-27.118	35.301	1.729
ATOM	2615	OG	SER	A	241	-26.446	36.543	1.594
ATOM	2616	C	SER	A	241	-29.208	34.167	2.483
ATOM	2617	O	SER	A	241	-28.998	33.306	3.333
ATOM	2618	P	SER	A	241	-25.046	36.484	2.413
ATOM	2619	O1P	SER	A	241	-24.069	35.478	1.639
ATOM	2620	O2P	SER	A	241	-24.456	37.982	2.384
ATOM	2621	O3P	SER	A	241	-25.302	36.091	3.937
ATOM	2622	H	SER	A	241	-27.349	35.931	4.089
ATOM	2623	HA	SER	A	241	-28.969	36.161	2.023
ATOM	2624	N	PHE	A	242	-30.106	34.007	1.516
ATOM	2625	CA	PHE	A	242	-30.805	32.74	1.377
ATOM	2626	C	PHE	A	242	-30.059	31.92	0.35
ATOM	2627	O	PHE	A	242	-30.247	32.093	-0.863
ATOM	2628	CB	PHE	A	242	-32.265	32.952	0.954
ATOM	2629	CG	PHE	A	242	-33.086	31.693	1
ATOM	2630	CD1	PHE	A	242	-33.426	31.12	2.212
ATOM	2631	CD2	PHE	A	242	-33.514	31.078	-0.167
ATOM	2632	CE1	PHE	A	242	-34.182	29.954	2.265
ATOM	2633	CE2	PHE	A	242	-34.267	29.911	-0.12
ATOM	2634	CZ	PHE	A	242	-34.597	29.35	1.099
ATOM	2635	H	PHE	A	242	-30.325	34.607	0.94
ATOM	2636	HA	PHE	A	242	-30.792	32.261	2.231
ATOM	2637	HB2	PHE	A	242	-32.674	33.597	1.55
ATOM	2638	HB3	PHE	A	242	-32.282	33.286	0.043
ATOM	2639	HD1	PHE	A	242	-33.145	31.521	3.002
ATOM	2640	HD2	PHE	A	242	-33.291	31.449	-0.991
ATOM	2641	HE1	PHE	A	242	-34.403	29.58	3.087
ATOM	2642	HE2	PHE	A	242	-34.549	29.507	-0.909
ATOM	2643	HZ	PHE	A	242	-35.105	28.571	1.132
ATOM	2644	N	VAL	A	243	-29.185	31.064	0.85
ATOM	2645	CA	VAL	A	243	-28.371	30.185	0.03
ATOM	2646	C	VAL	A	243	-28.418	28.777	0.592
ATOM	2647	O	VAL	A	243	-28.73	28.56	1.775
ATOM	2648	CB	VAL	A	243	-26.903	30.644	-0.001
ATOM	2649	CG1	VAL	A	243	-26.787	31.998	-0.653
ATOM	2650	CG2	VAL	A	243	-26.326	30.678	1.409
ATOM	2651	H	VAL	A	243	-29.04	30.972	1.693
ATOM	2652	HA	VAL	A	243	-28.718	30.171	-0.886
ATOM	2653	HB	VAL	A	243	-26.379	30.006	-0.529
ATOM	2654	1HG1	VAL	A	243	-27.306	32.631	-0.151
ATOM	2655	2HG1	VAL	A	243	-25.865	32.263	-0.661
ATOM	2656	3HG1	VAL	A	243	-27.12	31.941	-1.552
ATOM	2657	1HG2	VAL	A	243	-26.374	29.797	1.787
ATOM	2658	2HG2	VAL	A	243	-25.412	30.967	1.365
ATOM	2659	3HG2	VAL	A	243	-26.838	31.292	1.941
ATOM	2660	N	GLY	A	244	-28.075	27.818	-0.254
ATOM	2661	CA	GLY	A	244	-27.984	26.443	0.173
ATOM	2662	C	GLY	A	244	-28.744	25.541	-0.763
ATOM	2663	O	GLY	A	244	-29.073	25.926	-1.879
ATOM	2664	H	GLY	A	244	-27.89	27.943	-1.085
ATOM	2665	HA2	GLY	A	244	-27.055	26.165	0.189
ATOM	2666	HA3	GLY	A	244	-28.353	26.351	1.065
ATOM	2667	N	THR	A	245	-29.026	24.338	-0.276
ATOM	2668	CA	THR	A	245	-29.71	23.303	-1.038
ATOM	2669	C	THR	A	245	-30.894	22.854	-0.182
ATOM	2670	O	THR	A	245	-30.727	22.57	0.996
ATOM	2671	CB	THR	A	245	-28.73	22.158	-1.335
ATOM	2672	OG1	THR	A	245	-27.676	22.655	-2.177
ATOM	2673	CG2	THR	A	245	-29.42	20.988	-2.019
ATOM	2674	H	THR	A	245	-28.824	24.092	0.523
ATOM	2675	HA	THR	A	245	-30.044	23.67	-1.884
ATOM	2676	HB	THR	A	245	-28.349	21.84	-0.501
ATOM	2677	HG1	THR	A	245	-27.279	23.264	-1.798
ATOM	2678	1HG2	THR	A	245	-29.803	21.274	-2.851
ATOM	2679	2HG2	THR	A	245	-28.785	20.288	-2.191
ATOM	2680	3HG2	THR	A	245	-30.117	20.644	-1.456
ATOM	2681	N	ALA	A	246	-32.089	22.837	-0.773
ATOM	2682	CA	ALA	A	246	-33.33	22.677	-0.01
ATOM	2683	C	ALA	A	246	-33.299	21.532	0.998
ATOM	2684	O	ALA	A	246	-33.663	21.709	2.171
ATOM	2685	CB	ALA	A	246	-34.51	22.494	-0.965
ATOM	2686	H	ALA	A	246	-32.21	22.916	-1.621
ATOM	2687	HA	ALA	A	246	-33.488	23.502	0.494
ATOM	2688	HB1	ALA	A	246	-34.36	21.712	-1.501
ATOM	2689	HB2	ALA	A	246	-35.315	22.391	-0.452
ATOM	2690	HB3	ALA	A	246	-34.578	23.269	-1.529
ATOM	2691	N	GLN	A	247	-32.846	20.354	0.572
ATOM	2692	CA	GLN	A	247	-32.857	19.188	1.454
ATOM	2693	C	GLN	A	247	-32.082	19.391	2.756
ATOM	2694	O	GLN	A	247	-32.326	18.685	3.738
ATOM	2695	CB	GLN	A	247	-32.282	17.948	0.75
ATOM	2696	CG	GLN	A	247	-33.186	17.311	-0.288
ATOM	2697	CD	GLN	A	247	-33.087	17.981	-1.636
ATOM	2698	OE1	GLN	A	247	-32.466	19.035	-1.785
ATOM	2699	NE2	GLN	A	247	-33.722	17.376	-2.639
ATOM	2700	H	GLN	A	247	-32.531	20.204	-0.214
ATOM	2701	HA	GLN	A	247	-33.786	18.988	1.692
ATOM	2702	HB2	GLN	A	247	-31.46	18.202	0.304
ATOM	2703	HB3	GLN	A	247	-32.091	17.275	1.422
ATOM	2704	HG2	GLN	A	247	-32.937	16.38	-0.396
ATOM	2705	HG3	GLN	A	247	-34.107	17.375	0.012
ATOM	2706	1HE2	GLN	A	247	-34.156	16.647	-2.496
ATOM	2707	2HE2	GLN	A	247	-33.699	17.714	-3.429
ATOM	2708	N	TYR	A	248	-31.116	20.312	2.75
ATOM	2709	CA	TYR	A	248	-30.193	20.475	3.856
ATOM	2710	C	TYR	A	248	-30.338	21.81	4.572
ATOM	2711	O	TYR	A	248	-29.615	22.069	5.538
ATOM	2712	CB	TYR	A	248	-28.749	20.308	3.362
ATOM	2713	CG	TYR	A	248	-28.575	18.999	2.646
ATOM	2714	CD1	TYR	A	248	-28.284	17.837	3.339
ATOM	2715	CD2	TYR	A	248	-28.78	18.917	1.277
ATOM	2716	CE1	TYR	A	248	-28.168	16.623	2.677
ATOM	2717	CE2	TYR	A	248	-28.654	17.721	0.614
ATOM	2718	CZ	TYR	A	248	-28.356	16.575	1.322
ATOM	2719	OH	TYR	A	248	-28.251	15.38	0.629
ATOM	2720	H	TYR	A	248	-30.979	20.861	2.102
ATOM	2721	HA	TYR	A	248	-30.365	19.768	4.512
ATOM	2722	HB2	TYR	A	248	-28.535	21.025	2.744
ATOM	2723	HB3	TYR	A	248	-28.145	20.325	4.12
ATOM	2724	HD1	TYR	A	248	-28.162	17.87	4.261
ATOM	2725	HD2	TYR	A	248	-28.985	19.687	0.798
ATOM	2726	HE1	TYR	A	248	-27.963	15.849	3.15
ATOM	2727	HE2	TYR	A	248	-28.786	17.68	-0.306
ATOM	2728	HH	TYR	A	248	-28.802	14.843	0.912
ATOM	2729	N	VAL	A	249	-31.296	22.61	4.122
ATOM	2730	CA	VAL	A	249	-31.538	23.94	4.669
ATOM	2731	C	VAL	A	249	-32.089	23.867	6.085
ATOM	2732	O	VAL	A	249	-32.953	23.049	6.379
ATOM	2733	CB	VAL	A	249	-32.491	24.718	3.74
ATOM	2734	CG1	VAL	A	249	-33.263	25.793	4.487
ATOM	2735	CG2	VAL	A	249	-31.689	25.309	2.599
ATOM	2736	H	VAL	A	249	-31.833	22.399	3.485
ATOM	2737	HA	VAL	A	249	-30.689	24.427	4.703
ATOM	2738	HB	VAL	A	249	-33.141	24.092	3.358
ATOM	2739	1HG1	VAL	A	249	-32.64	26.414	4.872
ATOM	2740	2HG1	VAL	A	249	-33.84	26.248	3.869
ATOM	2741	3HG1	VAL	A	249	-33.784	25.38	5.179
ATOM	2742	1HG2	VAL	A	249	-31.265	24.597	2.114
ATOM	2743	2HG2	VAL	A	249	-32.281	25.794	2.02
ATOM	2744	3HG2	VAL	A	249	-31.024	25.901	2.959
ATOM	2745	N	SER	A	250	-31.565	24.717	6.967
ATOM	2746	CA	SER	A	250	-31.984	24.724	8.367
ATOM	2747	C	SER	A	250	-33.318	25.466	8.549
ATOM	2748	O	SER	A	250	-33.67	26.356	7.771
ATOM	2749	CB	SER	A	250	-30.893	25.374	9.213
ATOM	2750	OG	SER	A	250	-30.758	26.748	8.852
ATOM	2751	H	SER	A	250	-30.963	25.302	6.778
ATOM	2752	HA	SER	A	250	-32.102	23.801	8.674
ATOM	2753	HB2	SER	A	250	-31.137	25.313	10.15
ATOM	2754	HB3	SER	A	250	-30.052	24.918	9.055
ATOM	2755	HG	SER	A	250	-31.291	26.935	8.257
ATOM	2756	N	PRO	A	251	-34.06	25.123	9.605
ATOM	2757	CA	PRO	A	251	-35.348	25.777	9.819
ATOM	2758	C	PRO	A	251	-35.188	27.265	10.13
ATOM	2759	O	PRO	A	251	-36.028	28.058	9.702
ATOM	2760	CB	PRO	A	251	-35.948	25.004	11.003
ATOM	2761	CG	PRO	A	251	-34.779	24.367	11.691
ATOM	2762	CD	PRO	A	251	-33.759	24.105	10.629
ATOM	2763	HA	PRO	A	251	-35.922	25.667	9.033
ATOM	2764	HB2	PRO	A	251	-36.403	25.62	11.598
ATOM	2765	HB3	PRO	A	251	-36.562	24.329	10.674
ATOM	2766	HG2	PRO	A	251	-34.425	24.976	12.358
ATOM	2767	HG3	PRO	A	251	-35.06	23.536	12.105
ATOM	2768	HD2	PRO	A	251	-32.864	24.233	10.98
ATOM	2769	HD3	PRO	A	251	-33.873	23.213	10.263
ATOM	2770	N	GLU	A	252	-34.122	27.644	10.832
ATOM	2771	CA	GLU	A	252	-33.904	29.052	11.148
ATOM	2772	C	GLU	A	252	-33.733	29.875	9.881
ATOM	2773	O	GLU	A	252	-34.155	31.023	9.835
ATOM	2774	CB	GLU	A	252	-32.719	29.275	12.106
ATOM	2775	CG	GLU	A	252	-31.339	28.812	11.627
ATOM	2776	CD	GLU	A	252	-31.049	27.359	11.974
ATOM	2777	OE1	GLU	A	252	-32.013	26.601	12.22
ATOM	2778	OE2	GLU	A	252	-29.858	26.971	12.007
ATOM	2779	H	GLU	A	252	-33.517	27.112	11.134
ATOM	2780	HA	GLU	A	252	-34.706	29.387	11.601
ATOM	2781	HB2	GLU	A	252	-32.654	30.226	12.288
ATOM	2782	HB3	GLU	A	252	-32.907	28.805	12.933
ATOM	2783	HG2	GLU	A	252	-31.293	28.904	10.663
ATOM	2784	HG3	GLU	A	252	-30.659	29.361	12.046
ATOM	2785	N	LEU	A	253	-33.121	29.307	8.844
ATOM	2786	CA	LEU	A	253	-32.992	30.058	7.599
ATOM	2787	C	LEU	A	253	-34.37	30.274	6.954
ATOM	2788	O	LEU	A	253	-34.628	31.304	6.32
ATOM	2789	CB	LEU	A	253	-32.023	29.375	6.635
ATOM	2790	CG	LEU	A	253	-31.587	30.21	5.43
ATOM	2791	CD1	LEU	A	253	-31.128	31.6	5.861
ATOM	2792	CD2	LEU	A	253	-30.481	29.519	4.654
ATOM	2793	H	LEU	A	253	-32.783	28.516	8.834
ATOM	2794	HA	LEU	A	253	-32.624	30.942	7.808
ATOM	2795	HB2	LEU	A	253	-31.222	29.134	7.126
ATOM	2796	HB3	LEU	A	253	-32.446	28.572	6.294
ATOM	2797	HG	LEU	A	253	-32.345	30.319	4.834
ATOM	2798	1HD1	LEU	A	253	-30.386	31.51	6.463
ATOM	2799	2HD1	LEU	A	253	-30.863	32.096	5.083
ATOM	2800	3HD1	LEU	A	253	-31.855	32.045	6.302
ATOM	2801	1HD2	LEU	A	253	-30.801	28.669	4.343
ATOM	2802	2HD2	LEU	A	253	-30.233	30.069	3.908
ATOM	2803	3HD2	LEU	A	253	-29.726	29.393	5.234
ATOM	2804	N	LEU	A	254	-35.267	29.317	7.153
ATOM	2805	CA	LEU	A	254	-36.62	29.427	6.64
ATOM	2806	C	LEU	A	254	-37.517	30.337	7.487
ATOM	2807	O	LEU	A	254	-38.267	31.138	6.944
ATOM	2808	CB	LEU	A	254	-37.24	28.035	6.504
ATOM	2809	CG	LEU	A	254	-36.553	27.205	5.417
ATOM	2810	CD1	LEU	A	254	-36.999	25.749	5.452
ATOM	2811	CD2	LEU	A	254	-36.818	27.812	4.042
ATOM	2812	H	LEU	A	254	-35.114	28.59	7.586
ATOM	2813	HA	LEU	A	254	-36.577	29.817	5.742
ATOM	2814	HB2	LEU	A	254	-37.15	27.563	7.346
ATOM	2815	HB3	LEU	A	254	-38.176	28.125	6.269
ATOM	2816	HG	LEU	A	254	-35.595	27.225	5.569
ATOM	2817	1HD1	LEU	A	254	-37.948	25.71	5.313
ATOM	2818	2HD1	LEU	A	254	-36.545	25.267	4.756
ATOM	2819	3HD1	LEU	A	254	-36.777	25.375	6.308
ATOM	2820	1HD2	LEU	A	254	-36.472	28.708	4.024
ATOM	2821	2HD2	LEU	A	254	-36.38	27.278	3.375
ATOM	2822	3HD2	LEU	A	254	-37.765	27.824	3.883
ATOM	2823	N	THR	A	255	-37.442	30.223	8.809
ATOM	2824	CA	THR	A	255	-38.333	30.994	9.68
ATOM	2825	C	THR	A	255	-37.733	32.31	10.186
ATOM	2826	O	THR	A	255	-38.451	33.303	10.313
ATOM	2827	CB	THR	A	255	-38.806	30.161	10.902
ATOM	2828	OG1	THR	A	255	-37.694	29.842	11.742
ATOM	2829	CG2	THR	A	255	-39.478	28.866	10.45
ATOM	2830	H	THR	A	255	-36.891	29.712	9.226
ATOM	2831	HA	THR	A	255	-39.133	31.225	9.164
ATOM	2832	HB	THR	A	255	-39.453	30.676	11.409
ATOM	2833	HG1	THR	A	255	-37.34	30.531	12.012
ATOM	2834	1HG2	THR	A	255	-38.859	28.336	9.941
ATOM	2835	2HG2	THR	A	255	-39.765	28.361	11.214
ATOM	2836	3HG2	THR	A	255	-40.241	29.066	9.903
ATOM	2837	N	GLU	A	256	-36.438	32.316	10.501
ATOM	2838	CA	GLU	A	256	-35.766	33.541	10.952
ATOM	2839	C	GLU	A	256	-35.092	34.274	9.79
ATOM	2840	O	GLU	A	256	-34.657	35.417	9.935
ATOM	2841	CB	GLU	A	256	-34.712	33.226	12.014
ATOM	2842	CG	GLU	A	256	-35.165	32.267	13.095
ATOM	2843	CD	GLU	A	256	-36.419	32.732	13.8
ATOM	2844	OE1	GLU	A	256	-36.544	33.95	14.058
ATOM	2845	OE2	GLU	A	256	-37.285	31.879	14.093
ATOM	2846	H	GLU	A	256	-35.925	31.627	10.463
ATOM	2847	HA	GLU	A	256	-36.429	34.143	11.349
ATOM	2848	HB2	GLU	A	256	-33.94	32.833	11.577
ATOM	2849	HB3	GLU	A	256	-34.453	34.055	12.448
ATOM	2850	HG2	GLU	A	256	-35.349	31.403	12.693
ATOM	2851	HG3	GLU	A	256	-34.462	32.182	13.757
ATOM	2852	N	LYS	A	257	-35.006	33.609	8.643
ATOM	2853	CA	LYS	A	257	-34.351	34.167	7.465
ATOM	2854	C	LYS	A	257	-32.862	34.432	7.71
ATOM	2855	O	LYS	A	257	-32.249	35.253	7.02
ATOM	2856	CB	LYS	A	257	-35.054	35.457	7.009
ATOM	2857	CG	LYS	A	257	-36.574	35.328	6.837
ATOM	2858	H	LYS	A	257	-35.324	32.82	8.52
ATOM	2859	HA	LYS	A	257	-34.42	33.519	6.733
ATOM	2860	HB2	LYS	A	257	-34.89	36.148	7.669
ATOM	2861	HB3	LYS	A	257	-34.683	35.727	6.155
ATOM	2862	N	SER	A	258	-32.278	33.748	8.689
ATOM	2863	CA	SER	A	258	-30.843	33.863	8.928
ATOM	2864	C	SER	A	258	-30.247	32.508	9.302
ATOM	2865	O	SER	A	258	-30.95	31.637	9.81
ATOM	2866	CB	SER	A	258	-30.554	34.885	10.029
ATOM	2867	OG	SER	A	258	-31.033	34.443	11.288
ATOM	2868	H	SER	A	258	-32.686	33.214	9.225
ATOM	2869	HA	SER	A	258	-30.406	34.171	8.107
ATOM	2870	HB2	SER	A	258	-29.595	35.019	10.087
ATOM	2871	HB3	SER	A	258	-30.99	35.721	9.803
ATOM	2872	HG	SER	A	258	-30.868	35.004	11.863
ATOM	2873	N	ALA	A	259	-28.958	32.34	9.022
ATOM	2874	CA	ALA	A	259	-28.227	31.123	9.371
ATOM	2875	C	ALA	A	259	-27.099	31.449	10.351
ATOM	2876	O	ALA	A	259	-26.727	32.607	10.522
ATOM	2877	CB	ALA	A	259	-27.662	30.459	8.118
ATOM	2878	H	ALA	A	259	-28.474	32.928	8.621
ATOM	2879	HA	ALA	A	259	-28.838	30.492	9.805
ATOM	2880	HB1	ALA	A	259	-27.065	31.072	7.682
ATOM	2881	HB2	ALA	A	259	-27.188	29.664	8.372
ATOM	2882	HB3	ALA	A	259	-28.388	30.234	7.53
ATOM	2883	N	CYS	A	260	-26.574	30.415	11.003
ATOM	2884	CA	CYS	A	260	-25.477	30.558	11.958
ATOM	2885	C	CYS	A	260	-24.658	29.278	11.895
ATOM	2886	O	CYS	A	260	-24.95	28.402	11.105
ATOM	2887	CB	CYS	A	260	-26.02	30.77	13.372
ATOM	2888	SG	CYS	A	260	-27.1	29.409	13.918
ATOM	2889	H	CYS	A	260	-26.841	29.603	10.907
ATOM	2890	HA	CYS	A	260	-24.909	31.318	11.711
ATOM	2891	HB2	CYS	A	260	-25.276	30.83	13.991
ATOM	2892	HB3	CYS	A	260	-26.537	31.59	13.393
ATOM	2893	HG	CYS	A	260	-26.475	28.385	13.908
ATOM	2894	N	LYS	A	261	-23.628	29.146	12.727
ATOM	2895	CA	LYS	A	261	-22.795	27.95	12.648
ATOM	2896	C	LYS	A	261	-23.659	26.735	12.862
ATOM	2897	O	LYS	A	261	-23.449	25.697	12.245
ATOM	2898	CB	LYS	A	261	-21.7	27.955	13.716
ATOM	2899	CG	LYS	A	261	-20.666	29.049	13.563
ATOM	2900	CD	LYS	A	261	-19.797	29.101	14.812
ATOM	2901	CE	LYS	A	261	-18.699	30.127	14.706
ATOM	2902	NZ	LYS	A	261	-17.826	30.123	15.925
ATOM	2903	H	LYS	A	261	-23.396	29.715	13.329
ATOM	2904	HA	LYS	A	261	-22.377	27.892	11.763
ATOM	2905	HB2	LYS	A	261	-22.117	28.066	14.585
ATOM	2906	HB3	LYS	A	261	-21.234	27.105	13.685
ATOM	2907	HG2	LYS	A	261	-20.1	28.859	12.798
ATOM	2908	HG3	LYS	A	261	-21.109	29.905	13.457
ATOM	2909	HD2	LYS	A	261	-20.351	29.331	15.575
ATOM	2910	HD3	LYS	A	261	-19.385	28.233	14.949
ATOM	2911	HE2	LYS	A	261	-18.145	29.926	13.935
ATOM	2912	HE3	LYS	A	261	-19.092	31.009	14.616
ATOM	2913	HZ1	LYS	A	261	-17.451	29.323	16.027
ATOM	2914	HZ2	LYS	A	261	-17.186	30.735	15.842
ATOM	2915	HZ3	LYS	A	261	-18.312	30.309	16.647
ATOM	2916	N	SER	A	262	-24.633	26.869	13.751
ATOM	2917	CA	SER	A	262	-25.494	25.74	14.073
ATOM	2918	C	SER	A	262	-26.273	25.258	12.845
ATOM	2919	O	SER	A	262	-26.7	24.097	12.777
ATOM	2920	CB	SER	A	262	-26.436	26.124	15.216
ATOM	2921	OG	SER	A	262	-27.119	24.985	15.684
ATOM	2922	H	SER	A	262	-24.815	27.594	14.177
ATOM	2923	HA	SER	A	262	-24.936	24.996	14.383
ATOM	2924	HB2	SER	A	262	-25.917	26.504	15.942
ATOM	2925	HB3	SER	A	262	-27.082	26.771	14.892
ATOM	2926	HG	SER	A	262	-27.624	25.193	16.296
ATOM	2927	N	SER	A	263	-26.429	26.122	11.848
ATOM	2928	CA	SER	A	263	-27.113	25.704	10.627
ATOM	2929	C	SER	A	263	-26.324	24.587	9.947
ATOM	2930	O	SER	A	263	-26.912	23.703	9.341
ATOM	2931	CB	SER	A	263	-27.326	26.873	9.662
ATOM	2932	OG	SER	A	263	-27.932	27.981	10.304
ATOM	2933	H	SER	A	263	-26.157	26.938	11.85
ATOM	2934	HA	SER	A	263	-27.994	25.347	10.865
ATOM	2935	HB2	SER	A	263	-26.465	27.149	9.309
ATOM	2936	HB3	SER	A	263	-27.899	26.58	8.937
ATOM	2937	HG	SER	A	263	-28.069	27.807	11.094
ATOM	2938	N	ASP	A	264	-24.994	24.602	10.06
ATOM	2939	CA	ASP	A	264	-24.202	23.53	9.461
ATOM	2940	C	ASP	A	264	-24.391	22.223	10.243
ATOM	2941	O	ASP	A	264	-24.249	21.129	9.684
ATOM	2942	CB	ASP	A	264	-22.709	23.88	9.414
ATOM	2943	CG	ASP	A	264	-22.351	24.955	8.39
ATOM	2944	OD1	ASP	A	264	-23.054	25.141	7.371
ATOM	2945	OD2	ASP	A	264	-21.293	25.611	8.603
ATOM	2946	H	ASP	A	264	-24.537	25.206	10.468
ATOM	2947	HA	ASP	A	264	-24.508	23.382	8.542
ATOM	2948	HB2	ASP	A	264	-22.438	24.202	10.288
ATOM	2949	HB3	ASP	A	264	-22.209	23.08	9.19
ATOM	2950	N	LEU	A	265	-24.672	22.316	11.547
ATOM	2951	CA	LEU	A	265	-24.898	21.112	12.348
ATOM	2952	C	LEU	A	265	-26.236	20.451	11.971
ATOM	2953	O	LEU	A	265	-26.394	19.215	11.999
ATOM	2954	CB	LEU	A	265	-24.854	21.463	13.834
ATOM	2955	CG	LEU	A	265	-23.454	21.866	14.344
ATOM	2956	CD1	LEU	A	265	-23.529	22.472	15.735
ATOM	2957	CD2	LEU	A	265	-22.488	20.683	14.312
ATOM	2958	H	LEU	A	265	-24.737	23.053	11.985
ATOM	2959	HA	LEU	A	265	-24.181	20.469	12.167
ATOM	2960	HB2	LEU	A	265	-25.453	22.208	13.996
ATOM	2961	HB3	LEU	A	265	-25.144	20.692	14.345
ATOM	2962	HG	LEU	A	265	-23.097	22.546	13.751
ATOM	2963	1HD1	LEU	A	265	-23.904	21.825	16.337
ATOM	2964	2HD1	LEU	A	265	-22.643	22.71	16.02
ATOM	2965	3HD1	LEU	A	265	-24.085	23.253	15.705
ATOM	2966	1HD2	LEU	A	265	-22.409	20.368	13.408
ATOM	2967	2HD2	LEU	A	265	-21.631	20.97	14.635
ATOM	2968	3HD2	LEU	A	265	-22.832	19.984	14.873
ATOM	2969	N	TRP	A	266	-27.209	21.271	11.602
ATOM	2970	CA	TRP	A	266	-28.451	20.738	11.078
ATOM	2971	C	TRP	A	266	-28.154	19.915	9.815
ATOM	2972	O	TRP	A	266	-28.593	18.773	9.694
ATOM	2973	CB	TRP	A	266	-29.448	21.854	10.816
ATOM	2974	CG	TRP	A	266	-30.701	21.39	10.106
ATOM	2975	CD1	TRP	A	266	-30.852	21.185	8.765
ATOM	2976	CD2	TRP	A	266	-31.969	21.082	10.698
ATOM	2977	NE1	TRP	A	266	-32.117	20.767	8.495
ATOM	2978	CE2	TRP	A	266	-32.834	20.71	9.657
ATOM	2979	CE3	TRP	A	266	-32.461	21.117	12.003
ATOM	2980	CZ2	TRP	A	266	-34.152	20.356	9.88
ATOM	2981	CZ3	TRP	A	266	-33.776	20.762	12.225
ATOM	2982	CH2	TRP	A	266	-34.612	20.402	11.167
ATOM	2983	H	TRP	A	266	-27.174	22.13	11.644
ATOM	2984	HA	TRP	A	266	-28.844	20.135	11.744
ATOM	2985	HB2	TRP	A	266	-29.713	22.242	11.665
ATOM	2986	HB3	TRP	A	266	-29.024	22.528	10.263
ATOM	2987	HD1	TRP	A	266	-30.181	21.293	8.13
ATOM	2988	HE1	TRP	A	266	-32.424	20.584	7.712
ATOM	2989	HE3	TRP	A	266	-31.913	21.371	12.71
ATOM	2990	HZ2	TRP	A	266	-34.709	20.106	9.179
ATOM	2991	HZ3	TRP	A	266	-34.114	20.778	13.091
ATOM	2992	HH2	TRP	A	266	-35.49	20.155	11.346
ATOM	2993	N	ALA	A	267	-27.381	20.487	8.897
ATOM	2994	CA	ALA	A	267	-26.987	19.794	7.682
ATOM	2995	C	ALA	A	267	-26.265	18.492	8.009
ATOM	2996	O	ALA	A	267	-26.51	17.454	7.382
ATOM	2997	CB	ALA	A	267	-26.097	20.685	6.841
ATOM	2998	H	ALA	A	267	-27.068	21.286	8.958
ATOM	2999	HA	ALA	A	267	-27.788	19.578	7.16
ATOM	3000	HB1	ALA	A	267	-25.313	20.911	7.348
ATOM	3001	HB2	ALA	A	267	-25.847	20.213	6.044
ATOM	3002	HB3	ALA	A	267	-26.58	21.482	6.612
ATOM	3003	N	LEU	A	268	-25.373	18.543	8.99
ATOM	3004	CA	LEU	A	268	-24.68	17.335	9.463
ATOM	3005	C	LEU	A	268	-25.673	16.245	9.842
ATOM	3006	O	LEU	A	268	-25.497	15.076	9.48
ATOM	3007	CB	LEU	A	268	-23.791	17.652	10.66
ATOM	3008	CG	LEU	A	268	-23.101	16.448	11.333
ATOM	3009	CD1	LEU	A	268	-22.166	15.779	10.338
ATOM	3010	CD2	LEU	A	268	-22.371	16.838	12.605
ATOM	3011	H	LEU	A	268	-25.147	19.262	9.404
ATOM	3012	HA	LEU	A	268	-24.11	16.991	8.744
ATOM	3013	HB2	LEU	A	268	-23.092	18.259	10.368
ATOM	3014	HB3	LEU	A	268	-24.333	18.088	11.336
ATOM	3015	HG	LEU	A	268	-23.781	15.8	11.574
ATOM	3016	1HD1	LEU	A	268	-21.505	16.415	10.055
ATOM	3017	2HD1	LEU	A	268	-21.741	15.031	10.764
ATOM	3018	3HD1	LEU	A	268	-22.677	15.479	9.583
ATOM	3019	1HD2	LEU	A	268	-23.003	17.209	13.226
ATOM	3020	2HD2	LEU	A	268	-21.962	16.056	12.982
ATOM	3021	3HD2	LEU	A	268	-21.699	17.49	12.393
ATOM	3022	N	GLY	A	269	-26.708	16.615	10.593
ATOM	3023	CA	GLY	A	269	-27.73	15.649	10.973
ATOM	3024	C	GLY	A	269	-28.43	15.051	9.763
ATOM	3025	O	GLY	A	269	-28.695	13.843	9.715
ATOM	3026	H	GLY	A	269	-26.839	17.41	10.892
ATOM	3027	HA2	GLY	A	269	-27.323	14.929	11.481
ATOM	3028	HA3	GLY	A	269	-28.394	16.082	11.531
ATOM	3029	N	CYS	A	270	-28.728	15.894	8.775
ATOM	3030	CA	CYS	A	270	-29.299	15.427	7.508
ATOM	3031	C	CYS	A	270	-28.378	14.436	6.803
ATOM	3032	O	CYS	A	270	-28.829	13.415	6.289
ATOM	3033	CB	CYS	A	270	-29.55	16.598	6.581
ATOM	3034	SG	CYS	A	270	-30.929	17.647	7.1
ATOM	3035	H	CYS	A	270	-28.609	16.745	8.813
ATOM	3036	HA	CYS	A	270	-30.155	14.983	7.683
ATOM	3037	HB2	CYS	A	270	-28.752	17.149	6.548
ATOM	3038	HB3	CYS	A	270	-29.751	16.258	5.695
ATOM	3039	HG	CYS	A	270	-30.694	18.09	8.19
ATOM	3040	N	ILE	A	271	-27.082	14.742	6.797
ATOM	3041	CA	ILE	A	271	-26.095	13.896	6.148
ATOM	3042	C	ILE	A	271	-25.944	12.549	6.834
ATOM	3043	O	ILE	A	271	-25.9	11.513	6.174
ATOM	3044	CB	ILE	A	271	-24.739	14.6	6.075
ATOM	3045	CG1	ILE	A	271	-24.827	15.765	5.089
ATOM	3046	CG2	ILE	A	271	-23.667	13.634	5.63
ATOM	3047	CD1	ILE	A	271	-23.73	16.776	5.254
ATOM	3048	H	ILE	A	271	-26.749	15.443	7.168
ATOM	3049	HA	ILE	A	271	-26.389	13.727	5.228
ATOM	3050	HB	ILE	A	271	-24.511	14.944	6.954
ATOM	3051	2HG1	ILE	A	271	-24.776	15.415	4.186
ATOM	3052	3HG1	ILE	A	271	-25.673	16.221	5.219
ATOM	3053	1HG2	ILE	A	271	-23.894	13.295	4.761
ATOM	3054	2HG2	ILE	A	271	-22.826	14.097	5.591
ATOM	3055	3HG2	ILE	A	271	-23.615	12.912	6.26
ATOM	3056	1HD1	ILE	A	271	-22.884	16.343	5.118
ATOM	3057	2HD1	ILE	A	271	-23.849	17.474	4.605
ATOM	3058	3HD1	ILE	A	271	-23.772	17.141	6.14
ATOM	3059	N	ILE	A	272	-25.838	12.549	8.16
ATOM	3060	CA	ILE	A	272	-25.74	11.29	8.885
ATOM	3061	C	ILE	A	272	-26.952	10.419	8.569
ATOM	3062	O	ILE	A	272	-26.826	9.218	8.305
ATOM	3063	CB	ILE	A	272	-25.677	11.517	10.393
ATOM	3064	CG1	ILE	A	272	-24.425	12.337	10.773
ATOM	3065	CG2	ILE	A	272	-25.722	10.168	11.128
ATOM	3066	CD1	ILE	A	272	-24.466	12.864	12.197
ATOM	3067	H	ILE	A	272	-25.822	13.252	8.655
ATOM	3068	HA	ILE	A	272	-24.931	10.813	8.606
ATOM	3069	HB	ILE	A	272	-26.459	12.027	10.653
ATOM	3070	2HG1	ILE	A	272	-23.641	11.772	10.686
ATOM	3071	3HG1	ILE	A	272	-24.352	13.097	10.175
ATOM	3072	1HG2	ILE	A	272	-24.972	9.636	10.852
ATOM	3073	2HG2	ILE	A	272	-25.682	10.326	12.074
ATOM	3074	3HG2	ILE	A	272	-26.541	9.719	10.906
ATOM	3075	1HD1	ILE	A	272	-24.528	12.122	12.803
ATOM	3076	2HD1	ILE	A	272	-23.664	13.362	12.369
ATOM	3077	3HD1	ILE	A	272	-25.233	13.433	12.297
ATOM	3078	N	TYR	A	273	-28.141	11.011	8.61
ATOM	3079	CA	TYR	A	273	-29.354	10.279	8.305
ATOM	3080	C	TYR	A	273	-29.281	9.692	6.886
ATOM	3081	O	TYR	A	273	-29.668	8.541	6.657
ATOM	3082	CB	TYR	A	273	-30.561	11.195	8.468
ATOM	3083	CG	TYR	A	273	-31.905	10.583	8.153
ATOM	3084	CD1	TYR	A	273	-32.293	10.328	6.833
ATOM	3085	CD2	TYR	A	273	-32.797	10.284	9.163
ATOM	3086	CE1	TYR	A	273	-33.529	9.78	6.547
ATOM	3087	CE2	TYR	A	273	-34.031	9.751	8.888
ATOM	3088	CZ	TYR	A	273	-34.391	9.49	7.581
ATOM	3089	OH	TYR	A	273	-35.626	8.955	7.3
ATOM	3090	H	TYR	A	273	-28.269	11.837	8.813
ATOM	3091	HA	TYR	A	273	-29.447	9.536	8.937
ATOM	3092	HB2	TYR	A	273	-30.59	11.499	9.388
ATOM	3093	HB3	TYR	A	273	-30.446	11.958	7.88
ATOM	3094	HD1	TYR	A	273	-32.561	10.456	10.046
ATOM	3095	HD2	TYR	A	273	-31.708	10.523	6.138
ATOM	3096	HE1	TYR	A	273	-34.617	9.55	9.582
ATOM	3097	HE2	TYR	A	273	-33.776	9.611	5.667
ATOM	3098	HH	TYR	A	273	-36.216	9.457	7.566
ATOM	3099	N	GLN	A	274	-28.744	10.473	5.958
ATOM	3100	CA	GLN	A	274	-28.626	10.042	4.564
ATOM	3101	C	GLN	A	274	-27.656	8.87	4.403
ATOM	3102	O	GLN	A	274	-27.893	7.959	3.607
ATOM	3103	CB	GLN	A	274	-28.176	11.211	3.693
ATOM	3104	CG	GLN	A	274	-28.194	10.909	2.198
ATOM	3105	CD	GLN	A	274	-27.921	12.135	1.366
ATOM	3106	OE1	GLN	A	274	-27.769	13.221	1.898
ATOM	3107	NE2	GLN	A	274	-27.899	11.969	0.047
ATOM	3108	H	GLN	A	274	-28.438	11.263	6.107
ATOM	3109	HA	GLN	A	274	-29.506	9.75	4.247
ATOM	3110	HB2	GLN	A	274	-28.768	11.963	3.851
ATOM	3111	HB3	GLN	A	274	-27.269	11.45	3.937
ATOM	3112	HG2	GLN	A	274	-27.51	10.251	1.999
ATOM	3113	HG3	GLN	A	274	-29.068	10.567	1.953
ATOM	3114	1HE2	GLN	A	274	-28.036	11.191	-0.292
ATOM	3115	2HE2	GLN	A	274	-27.747	12.641	-0.468
ATOM	3116	N	LEU	A	275	-26.555	8.904	5.147
ATOM	3117	CA	LEU	A	275	-25.552	7.84	5.076
ATOM	3118	C	LEU	A	275	-26.157	6.499	5.474
ATOM	3119	O	LEU	A	275	-25.826	5.453	4.915
ATOM	3120	CB	LEU	A	275	-24.365	8.164	5.999
ATOM	3121	CG	LEU	A	275	-23.483	9.349	5.594
ATOM	3122	CD1	LEU	A	275	-22.312	9.526	6.568
ATOM	3123	CD2	LEU	A	275	-22.99	9.167	4.172
ATOM	3124	H	LEU	A	275	-26.363	9.531	5.703
ATOM	3125	HA	LEU	A	275	-25.218	7.768	4.157
ATOM	3126	HB2	LEU	A	275	-24.713	8.355	6.884
ATOM	3127	HB3	LEU	A	275	-23.793	7.382	6.042
ATOM	3128	HG	LEU	A	275	-24.016	10.159	5.621
ATOM	3129	1HD1	LEU	A	275	-21.78	8.727	6.565
ATOM	3130	2HD1	LEU	A	275	-21.781	10.274	6.286
ATOM	3131	3HD1	LEU	A	275	-22.659	9.684	7.449
ATOM	3132	1HD2	LEU	A	275	-23.746	9.116	3.583
ATOM	3133	2HD2	LEU	A	275	-22.44	9.917	3.934
ATOM	3134	3HD2	LEU	A	275	-22.479	8.357	4.12
ATOM	3135	N	VAL	A	276	-27.051	6.549	6.454
ATOM	3136	CA	VAL	A	276	-27.643	5.348	7.017
ATOM	3137	C	VAL	A	276	-28.869	4.934	6.222
ATOM	3138	O	VAL	A	276	-29.063	3.742	5.944
ATOM	3139	CB	VAL	A	276	-28.054	5.56	8.492
ATOM	3140	CG1	VAL	A	276	-28.745	4.311	9.051
ATOM	3141	CG2	VAL	A	276	-26.84	5.95	9.353
ATOM	3142	H	VAL	A	276	-27.333	7.277	6.814
ATOM	3143	HA	VAL	A	276	-26.991	4.617	6.981
ATOM	3144	HB	VAL	A	276	-28.697	6.299	8.535
ATOM	3145	1HG1	VAL	A	276	-28.138	3.568	8.998
ATOM	3146	2HG1	VAL	A	276	-28.988	4.471	9.966
ATOM	3147	3HG1	VAL	A	276	-29.531	4.13	8.53
ATOM	3148	1HG2	VAL	A	276	-26.466	6.766	9.013
ATOM	3149	2HG2	VAL	A	276	-27.128	6.074	10.26
ATOM	3150	3HG2	VAL	A	276	-26.188	5.247	9.309
ATOM	3151	N	ALA	A	277	-29.705	5.912	5.867
ATOM	3152	CA	ALA	A	277	-31.019	5.624	5.279
ATOM	3153	C	ALA	A	277	-31.061	5.695	3.746
ATOM	3154	O	ALA	A	277	-31.99	5.165	3.123
ATOM	3155	CB	ALA	A	277	-32.07	6.544	5.882
ATOM	3156	H	ALA	A	277	-29.536	6.751	5.955
ATOM	3157	HA	ALA	A	277	-31.265	4.708	5.528
ATOM	3158	HB1	ALA	A	277	-31.829	7.455	5.697
ATOM	3159	HB2	ALA	A	277	-32.922	6.344	5.488
ATOM	3160	HB3	ALA	A	277	-32.104	6.4	6.83
ATOM	3161	N	GLY	A	278	-30.065	6.33	3.139
ATOM	3162	CA	GLY	A	278	-29.962	6.376	1.69
ATOM	3163	C	GLY	A	278	-30.387	7.7	1.084
ATOM	3164	O	GLY	A	278	-29.88	8.096	0.042
ATOM	3165	H	GLY	A	278	-29.433	6.745	3.549
ATOM	3166	HA2	GLY	A	278	-29.042	6.206	1.431
ATOM	3167	HA3	GLY	A	278	-30.517	5.677	1.31
ATOM	3168	N	LEU	A	279	-31.332	8.374	1.728
ATOM	3169	CA	LEU	A	279	-31.795	9.676	1.286
ATOM	3170	C	LEU	A	279	-31.849	10.559	2.507
ATOM	3171	O	LEU	A	279	-31.976	10.057	3.624
ATOM	3172	CB	LEU	A	279	-33.193	9.565	0.673
ATOM	3173	CG	LEU	A	279	-33.334	8.804	-0.654
ATOM	3174	CD1	LEU	A	279	-34.799	8.68	-1.034
ATOM	3175	CD2	LEU	A	279	-32.553	9.487	-1.764
ATOM	3176	H	LEU	A	279	-31.727	8.09	2.438
ATOM	3177	HA	LEU	A	279	-31.176	10.058	0.63
ATOM	3178	HB2	LEU	A	279	-33.767	9.121	1.317
ATOM	3179	HB3	LEU	A	279	-33.524	10.464	0.52
ATOM	3180	HG	LEU	A	279	-32.977	7.909	-0.543
ATOM	3181	1HD1	LEU	A	279	-35.172	9.559	-1.131
ATOM	3182	2HD1	LEU	A	279	-34.867	8.202	-1.864
ATOM	3183	3HD1	LEU	A	279	-35.262	8.202	-0.342
ATOM	3184	1HD2	LEU	A	279	-31.625	9.517	-1.52
ATOM	3185	2HD2	LEU	A	279	-32.663	8.986	-2.576
ATOM	3186	3HD2	LEU	A	279	-32.89	10.378	-1.88
ATOM	3187	N	PRO	A	280	-31.779	11.879	2.309
ATOM	3188	CA	PRO	A	280	-31.88	12.755	3.47
ATOM	3189	C	PRO	A	280	-33.309	12.751	4.033
ATOM	3190	O	PRO	A	280	-34.226	12.279	3.361
ATOM	3191	CB	PRO	A	280	-31.48	14.125	2.909
ATOM	3192	CG	PRO	A	280	-31.832	14.079	1.475
ATOM	3193	CD	PRO	A	280	-31.695	12.628	1.042
ATOM	3194	HA	PRO	A	280	-31.246	12.484	4.166
ATOM	3195	HB2	PRO	A	280	-31.979	14.822	3.362
ATOM	3196	HB3	PRO	A	280	-30.525	14.258	3.023
ATOM	3197	HG2	PRO	A	280	-32.746	14.382	1.358
ATOM	3198	HG3	PRO	A	280	-31.221	14.641	0.974
ATOM	3199	HD2	PRO	A	280	-32.426	12.381	0.454
ATOM	3200	HD3	PRO	A	280	-30.834	12.482	0.619
ATOM	3201	N	PRO	A	281	-33.492	13.267	5.258
ATOM	3202	CA	PRO	A	281	-34.756	13.002	5.958
ATOM	3203	C	PRO	A	281	-35.96	13.772	5.444
ATOM	3204	O	PRO	A	281	-37.082	13.278	5.599
ATOM	3205	CB	PRO	A	281	-34.447	13.37	7.418
ATOM	3206	CG	PRO	A	281	-33.236	14.245	7.366
ATOM	3207	CD	PRO	A	281	-32.473	13.881	6.128
ATOM	3208	HA	PRO	A	281	-34.959	12.044	5.915
ATOM	3209	HB2	PRO	A	281	-35.199	13.849	7.799
ATOM	3210	HB3	PRO	A	281	-34.264	12.563	7.925
ATOM	3211	HG2	PRO	A	281	-33.513	15.174	7.329
ATOM	3212	HG3	PRO	A	281	-32.693	14.087	8.155
ATOM	3213	HD2	PRO	A	281	-32.107	14.676	5.711
ATOM	3214	HD3	PRO	A	281	-31.777	13.238	6.338
ATOM	3215	N	PHE	A	282	-35.738	14.957	4.879
ATOM	3216	CA	PHE	A	282	-36.814	15.771	4.32
ATOM	3217	C	PHE	A	282	-36.663	15.702	2.803
ATOM	3218	O	PHE	A	282	-35.768	16.316	2.218
ATOM	3219	CB	PHE	A	282	-36.729	17.21	4.826
ATOM	3220	CG	PHE	A	282	-36.532	17.307	6.306
ATOM	3221	CD1	PHE	A	282	-37.607	17.188	7.167
ATOM	3222	CD2	PHE	A	282	-35.261	17.472	6.843
ATOM	3223	CE1	PHE	A	282	-37.423	17.264	8.544
ATOM	3224	CE2	PHE	A	282	-35.074	17.538	8.211
ATOM	3225	CZ	PHE	A	282	-36.16	17.431	9.06
ATOM	3226	H	PHE	A	282	-34.96	15.317	4.808
ATOM	3227	HA	PHE	A	282	-37.683	15.396	4.572
ATOM	3228	HB2	PHE	A	282	-35.98	17.651	4.396
ATOM	3229	HB3	PHE	A	282	-37.554	17.67	4.604
ATOM	3230	HD1	PHE	A	282	-38.463	17.073	6.823
ATOM	3231	HD2	PHE	A	282	-34.528	17.542	6.275
ATOM	3232	HE1	PHE	A	282	-38.152	17.19	9.116
ATOM	3233	HE2	PHE	A	282	-34.22	17.657	8.559
ATOM	3234	HZ	PHE	A	282	-36.037	17.482	9.98
ATOM	3235	N	ARG	A	283	-37.49	14.881	2.186
ATOM	3236	CA	ARG	A	283	-37.38	14.639	0.758
ATOM	3237	C	ARG	A	283	-38.681	14.961	0.038
ATOM	3238	O	ARG	A	283	-39.764	14.69	0.545
ATOM	3239	CB	ARG	A	283	-36.99	13.174	0.515
ATOM	3240	H	ARG	A	283	-38.127	14.45	2.57
ATOM	3241	HA	ARG	A	283	-36.675	15.209	0.388
ATOM	3242	N	ALA	A	284	-38.556	15.557	-1.144
ATOM	3243	CA	ALA	A	284	-39.68	15.758	-2.046
ATOM	3244	C	ALA	A	284	-39.143	16.228	-3.396
ATOM	3245	O	ALA	A	284	-37.972	16.581	-3.514
ATOM	3246	CB	ALA	A	284	-40.67	16.781	-1.47
ATOM	3247	H	ALA	A	284	-37.812	15.859	-1.451
ATOM	3248	HA	ALA	A	284	-40.151	14.909	-2.177
ATOM	3249	HB1	ALA	A	284	-40.216	17.617	-1.344
ATOM	3250	HB2	ALA	A	284	-41.398	16.892	-2.086
ATOM	3251	HB3	ALA	A	284	-40.999	16.456	-0.628
ATOM	3252	N	GLY	A	285	-39.995	16.233	-4.412
ATOM	3253	CA	GLY	A	285	-39.592	16.649	-5.743
ATOM	3254	C	GLY	A	285	-39.836	18.123	-5.969
ATOM	3255	O	GLY	A	285	-39.721	18.618	-7.092
ATOM	3256	H	GLY	A	285	-40.82	15.997	-4.355
ATOM	3257	HA2	GLY	A	285	-38.646	16.47	-5.867
ATOM	3258	HA3	GLY	A	285	-40.091	16.148	-6.406
ATOM	3259	N	ASN	A	286	-40.2	18.818	-4.901
ATOM	3260	CA	ASN	A	286	-40.482	20.246	-4.956
ATOM	3261	C	ASN	A	286	-39.896	20.882	-3.695
ATOM	3262	O	ASN	A	286	-40.041	20.352	-2.587
ATOM	3263	CB	ASN	A	286	-41.99	20.459	-5.067
ATOM	3264	CG	ASN	A	286	-42.396	21.906	-4.929
ATOM	3265	OD1	ASN	A	286	-42.477	22.429	-3.823
ATOM	3266	ND2	ASN	A	286	-42.698	22.55	-6.054
ATOM	3267	H	ASN	A	286	-40.292	18.479	-4.116
ATOM	3268	HA	ASN	A	286	-40.048	20.641	-5.741
ATOM	3269	HB2	ASN	A	286	-42.289	20.146	-5.934
ATOM	3270	HB3	ASN	A	286	-42.431	19.957	-4.364
ATOM	3271	1HD2	ASN	A	286	-42.656	22.14	-6.809
ATOM	3272	2HD2	ASN	A	286	-42.935	23.376	-6.026
ATOM	3273	N	GLU	A	287	-39.187	21.993	-3.851
ATOM	3274	CA	GLU	A	287	-38.548	22.622	-2.709
ATOM	3275	C	GLU	A	287	-39.558	23.083	-1.669
ATOM	3276	O	GLU	A	287	-39.29	23.025	-0.471
ATOM	3277	CB	GLU	A	287	-37.689	23.809	-3.145
ATOM	3278	CG	GLU	A	287	-36.439	23.415	-3.893
ATOM	3279	CD	GLU	A	287	-35.583	24.611	-4.256
ATOM	3280	OE1	GLU	A	287	-36.05	25.755	-4.052
ATOM	3281	OE2	GLU	A	287	-34.454	24.397	-4.755
ATOM	3282	H	GLU	A	287	-39.063	22.398	-4.6
ATOM	3283	HA	GLU	A	287	-37.958	21.968	-2.281
ATOM	3284	HB2	GLU	A	287	-38.215	24.379	-3.727
ATOM	3285	HB3	GLU	A	287	-37.418	24.305	-2.356
ATOM	3286	HG2	GLU	A	287	-35.909	22.823	-3.336
ATOM	3287	HG3	GLU	A	287	-36.689	22.964	-4.715
ATOM	3288	N	GLY	A	288	-40.713	23.548	-2.125
ATOM	3289	CA	GLY	A	288	-41.709	24.083	-1.215
ATOM	3290	C	GLY	A	288	-42.177	23.014	-0.245
ATOM	3291	O	GLY	A	288	-42.311	23.265	0.957
ATOM	3292	H	GLY	A	288	-40.943	23.565	-2.953
ATOM	3293	HA2	GLY	A	288	-41.33	24.82	-0.71
ATOM	3294	HA3	GLY	A	288	-42.473	24.407	-1.717
ATOM	3295	N	LEU	A	289	-42.389	21.814	-0.779
ATOM	3296	CA	LEU	A	289	-42.806	20.673	0.034
ATOM	3297	C	LEU	A	289	-41.772	20.347	1.103
ATOM	3298	O	LEU	A	289	-42.121	20.072	2.254
ATOM	3299	CB	LEU	A	289	-43.041	19.453	-0.851
ATOM	3300	CG	LEU	A	289	-44.155	19.562	-1.897
ATOM	3301	CD1	LEU	A	289	-44.236	18.266	-2.676
ATOM	3302	CD2	LEU	A	289	-45.481	19.864	-1.24
ATOM	3303	H	LEU	A	289	-42.298	21.633	-1.614
ATOM	3304	HA	LEU	A	289	-43.649	20.89	0.484
ATOM	3305	HB2	LEU	A	289	-42.218	19.263	-1.328
ATOM	3306	HB3	LEU	A	289	-43.259	18.701	-0.278
ATOM	3307	HG	LEU	A	289	-43.948	20.28	-2.516
ATOM	3308	1HD1	LEU	A	289	-44.428	17.548	-2.069
ATOM	3309	2HD1	LEU	A	289	-44.934	18.338	-3.331
ATOM	3310	3HD1	LEU	A	289	-43.394	18.11	-3.111
ATOM	3311	1HD2	LEU	A	289	-45.413	20.696	-0.766
ATOM	3312	2HD2	LEU	A	289	-46.158	19.926	-1.917
ATOM	3313	3HD2	LEU	A	289	-45.694	19.155	-0.628
ATOM	3314	N	ILE	A	290	-40.495	20.391	0.72
ATOM	3315	CA	ILE	A	290	-39.402	20.154	1.65
ATOM	3316	C	ILE	A	290	-39.38	21.201	2.752
ATOM	3317	O	ILE	A	290	-39.257	20.856	3.933
ATOM	3318	CB	ILE	A	290	-38.031	20.13	0.926
ATOM	3319	CG1	ILE	A	290	-37.981	18.983	-0.08
ATOM	3320	CG2	ILE	A	290	-36.882	20.023	1.944
ATOM	3321	CD1	ILE	A	290	-36.811	19.066	-1.048
ATOM	3322	H	ILE	A	290	-40.238	20.558	-0.084
ATOM	3323	HA	ILE	A	290	-39.532	19.279	2.072
ATOM	3324	HB	ILE	A	290	-37.93	20.964	0.441
ATOM	3325	2HG1	ILE	A	290	-37.906	18.146	0.404
ATOM	3326	3HG1	ILE	A	290	-38.799	18.989	-0.602
ATOM	3327	1HG2	ILE	A	290	-36.986	19.213	2.448
ATOM	3328	2HG2	ILE	A	290	-36.047	20.01	1.471
ATOM	3329	3HG2	ILE	A	290	-36.915	20.781	2.532
ATOM	3330	1HD1	ILE	A	290	-35.991	19.049	-0.549
ATOM	3331	2HD1	ILE	A	290	-36.847	18.315	-1.646
ATOM	3332	3HD1	ILE	A	290	-36.876	19.884	-1.546
ATOM	3333	N	PHE	A	291	-39.505	22.479	2.38
ATOM	3334	CA	PHE	A	291	-39.491	23.54	3.374
ATOM	3335	C	PHE	A	291	-40.597	23.346	4.414
ATOM	3336	O	PHE	A	291	-40.351	23.514	5.617
ATOM	3337	CB	PHE	A	291	-39.639	24.92	2.727
ATOM	3338	CG	PHE	A	291	-38.536	25.283	1.767
ATOM	3339	CD1	PHE	A	291	-37.266	24.762	1.904
ATOM	3340	CD2	PHE	A	291	-38.783	26.153	0.721
ATOM	3341	CE1	PHE	A	291	-36.261	25.116	1.017
ATOM	3342	CE2	PHE	A	291	-37.781	26.504	-0.166
ATOM	3343	CZ	PHE	A	291	-36.529	25.981	-0.019
ATOM	3344	H	PHE	A	291	-39.597	22.75	1.569
ATOM	3345	HA	PHE	A	291	-38.631	23.52	3.843
ATOM	3346	HB2	PHE	A	291	-40.475	24.945	2.237
ATOM	3347	HB3	PHE	A	291	-39.651	25.591	3.428
ATOM	3348	HD1	PHE	A	291	-37.081	24.178	2.603
ATOM	3349	HD2	PHE	A	291	-39.634	26.513	0.616
ATOM	3350	HE1	PHE	A	291	-35.408	24.759	1.115
ATOM	3351	HE2	PHE	A	291	-37.962	27.09	-0.865
ATOM	3352	HZ	PHE	A	291	-35.855	26.215	-0.616
ATOM	3353	N	ALA	A	292	-41.799	22.997	3.964
ATOM	3354	CA	ALA	A	292	-42.93	22.83	4.881
ATOM	3355	C	ALA	A	292	-42.627	21.746	5.921
ATOM	3356	O	ALA	A	292	-43.03	21.845	7.073
ATOM	3357	CB	ALA	A	292	-44.195	22.495	4.114
ATOM	3358	H	ALA	A	292	-41.988	22.851	3.138
ATOM	3359	HA	ALA	A	292	-43.08	23.673	5.358
ATOM	3360	HB1	ALA	A	292	-44.059	21.677	3.63
ATOM	3361	HB2	ALA	A	292	-44.919	22.391	4.736
ATOM	3362	HB3	ALA	A	292	-44.388	23.209	3.503
ATOM	3363	N	LYS	A	293	-41.92	20.702	5.511
ATOM	3364	CA	LYS	A	293	-41.575	19.62	6.426
ATOM	3365	C	LYS	A	293	-40.449	20.017	7.386
ATOM	3366	O	LYS	A	293	-40.495	19.705	8.572
ATOM	3367	CB	LYS	A	293	-41.172	18.378	5.641
ATOM	3368	CG	LYS	A	293	-42.294	17.83	4.784
ATOM	3369	CD	LYS	A	293	-42.026	16.416	4.36
ATOM	3370	CE	LYS	A	293	-40.762	16.326	3.549
ATOM	3371	NZ	LYS	A	293	-40.739	15.035	2.803
ATOM	3372	H	LYS	A	293	-41.627	20.595	4.71
ATOM	3373	HA	LYS	A	293	-42.364	19.395	6.963
ATOM	3374	HB2	LYS	A	293	-40.431	18.601	5.056
ATOM	3375	HB3	LYS	A	293	-40.905	17.684	6.264
ATOM	3376	HG2	LYS	A	293	-43.12	17.843	5.293
ATOM	3377	HG3	LYS	A	293	-42.382	18.375	3.987
ATOM	3378	HD2	LYS	A	293	-41.924	15.858	5.147
ATOM	3379	HD3	LYS	A	293	-42.762	16.099	3.815
ATOM	3380	HE2	LYS	A	293	-40.732	17.054	2.909
ATOM	3381	HE3	LYS	A	293	-39.992	16.356	4.139
ATOM	3382	HZ1	LYS	A	293	-41.441	14.988	2.257
ATOM	3383	HZ2	LYS	A	293	-39.994	14.976	2.321
ATOM	3384	HZ3	LYS	A	293	-40.77	14.353	3.374
ATOM	3385	N	ILE	A	294	-39.431	20.693	6.869
ATOM	3386	CA	ILE	A	294	-38.327	21.149	7.713
ATOM	3387	C	ILE	A	294	-38.833	21.964	8.91
ATOM	3388	O	ILE	A	294	-38.44	21.711	10.052
ATOM	3389	CB	ILE	A	294	-37.328	21.982	6.901
ATOM	3390	CG1	ILE	A	294	-36.57	21.078	5.933
ATOM	3391	CG2	ILE	A	294	-36.362	22.701	7.813
ATOM	3392	CD1	ILE	A	294	-35.817	21.836	4.843
ATOM	3393	H	ILE	A	294	-39.352	20.902	6.039
ATOM	3394	HA	ILE	A	294	-37.851	20.367	8.062
ATOM	3395	HB	ILE	A	294	-37.82	22.642	6.388
ATOM	3396	2HG1	ILE	A	294	-35.922	20.558	6.433
ATOM	3397	3HG1	ILE	A	294	-37.202	20.485	5.498
ATOM	3398	1HG2	ILE	A	294	-35.88	22.051	8.331
ATOM	3399	2HG2	ILE	A	294	-35.75	23.213	7.278
ATOM	3400	3HG2	ILE	A	294	-36.856	23.283	8.394
ATOM	3401	1HD1	ILE	A	294	-35.177	22.421	5.255
ATOM	3402	2HD1	ILE	A	294	-35.367	21.205	4.277
ATOM	3403	3HD1	ILE	A	294	-36.445	22.348	4.329
ATOM	3404	N	ILE	A	295	-39.704	22.941	8.654
ATOM	3405	CA	ILE	A	295	-40.102	23.868	9.707
ATOM	3406	C	ILE	A	295	-40.995	23.224	10.755
ATOM	3407	O	ILE	A	295	-41.166	23.777	11.846
ATOM	3408	CB	ILE	A	295	-40.756	25.152	9.147
ATOM	3409	CG1	ILE	A	295	-42.08	24.851	8.442
ATOM	3410	CG2	ILE	A	295	-39.781	25.857	8.208
ATOM	3411	CD1	ILE	A	295	-42.887	26.104	8.134
ATOM	3412	H	ILE	A	295	-40.072	23.086	7.89
ATOM	3413	HA	ILE	A	295	-39.287	24.151	10.172
ATOM	3414	HB	ILE	A	295	-40.94	25.746	9.892
ATOM	3415	2HG1	ILE	A	295	-41.894	24.401	7.602
ATOM	3416	3HG1	ILE	A	295	-42.618	24.28	9.012
ATOM	3417	1HG2	ILE	A	295	-39.561	25.265	7.485
ATOM	3418	2HG2	ILE	A	295	-40.196	26.652	7.867
ATOM	3419	3HG2	ILE	A	295	-38.987	26.086	8.698
ATOM	3420	1HD1	ILE	A	295	-42.37	26.676	7.563
ATOM	3421	2HD1	ILE	A	295	-43.702	25.85	7.694
ATOM	3422	3HD1	ILE	A	295	-43.087	26.556	8.957
ATOM	3423	N	LYS	A	296	-41.555	22.061	10.428
ATOM	3424	CA	LYS	A	296	-42.352	21.29	11.375
ATOM	3425	C	LYS	A	296	-41.635	20.046	11.912
ATOM	3426	O	LYS	A	296	-42.247	19.232	12.6
ATOM	3427	CB	LYS	A	296	-43.65	20.844	10.702
ATOM	3428	CG	LYS	A	296	-44.689	21.946	10.593
ATOM	3429	CD	LYS	A	296	-45.39	22.183	11.927
ATOM	3430	CE	LYS	A	296	-46.171	20.945	12.376
ATOM	3431	NZ	LYS	A	296	-46.966	21.193	13.612
ATOM	3432	H	LYS	A	296	-41.486	21.694	9.653
ATOM	3433	HA	LYS	A	296	-42.584	21.86	12.137
ATOM	3434	HB2	LYS	A	296	-43.448	20.536	9.804
ATOM	3435	HB3	LYS	A	296	-44.038	20.12	11.218
ATOM	3436	HG2	LYS	A	296	-44.254	22.771	10.326
ATOM	3437	HG3	LYS	A	296	-45.358	21.692	9.939
ATOM	3438	HD2	LYS	A	296	-44.727	22.388	12.605
ATOM	3439	HD3	LYS	A	296	-46.014	22.92	11.834
ATOM	3440	HE2	LYS	A	296	-46.784	20.683	11.671
ATOM	3441	HE3	LYS	A	296	-45.547	20.225	12.559
ATOM	3442	HZ1	LYS	A	296	-47.553	21.847	13.469
ATOM	3443	HZ2	LYS	A	296	-47.405	20.455	13.843
ATOM	3444	HZ3	LYS	A	296	-46.425	21.429	14.278
ATOM	3445	N	LEU	A	297	-40.357	19.893	11.58
ATOM	3446	CA	LEU	A	297	-39.59	18.697	11.933
ATOM	3447	C	LEU	A	297	-40.342	17.435	11.526
ATOM	3448	O	LEU	A	297	-40.444	16.467	12.296
ATOM	3449	CB	LEU	A	297	-39.263	18.679	13.436
ATOM	3450	CG	LEU	A	297	-38.084	17.801	13.86
ATOM	3451	CD1	LEU	A	297	-36.796	18.281	13.217
ATOM	3452	CD2	LEU	A	297	-37.933	17.76	15.376
ATOM	3453	H	LEU	A	297	-39.903	20.478	11.143
ATOM	3454	HA	LEU	A	297	-38.741	18.711	11.443
ATOM	3455	HB2	LEU	A	297	-39.062	19.586	13.715
ATOM	3456	HB3	LEU	A	297	-40.045	18.362	13.914
ATOM	3457	HG	LEU	A	297	-38.246	16.894	13.555
ATOM	3458	1HD1	LEU	A	297	-36.628	19.185	13.493
ATOM	3459	2HD1	LEU	A	297	-36.076	17.713	13.5
ATOM	3460	3HD1	LEU	A	297	-36.89	18.241	12.263
ATOM	3461	1HD2	LEU	A	297	-38.736	17.402	15.76
ATOM	3462	2HD2	LEU	A	297	-37.185	17.201	15.6
ATOM	3463	3HD2	LEU	A	297	-37.783	18.652	15.698
ATOM	3464	N	GLU	A	298	-40.86	17.443	10.301
ATOM	3465	CA	GLU	A	298	-41.654	16.329	9.809
ATOM	3466	C	GLU	A	298	-40.754	15.327	9.107
ATOM	3467	O	GLU	A	298	-40.535	15.412	7.897
ATOM	3468	CB	GLU	A	298	-42.736	16.822	8.847
ATOM	3469	CG	GLU	A	298	-43.6	15.711	8.254
ATOM	3470	CD	GLU	A	298	-44.614	16.232	7.242
ATOM	3471	OE1	GLU	A	298	-44.735	17.469	7.084
ATOM	3472	OE2	GLU	A	298	-45.297	15.401	6.605
ATOM	3473	H	GLU	A	298	-40.764	18.084	9.736
ATOM	3474	HA	GLU	A	298	-42.09	15.88	10.563
ATOM	3475	HB2	GLU	A	298	-43.322	17.43	9.323
ATOM	3476	HB3	GLU	A	298	-42.308	17.289	8.111
ATOM	3477	HG2	GLU	A	298	-43.027	15.072	7.803
ATOM	3478	HG3	GLU	A	298	-44.087	15.274	8.97
ATOM	3479	N	TYR	A	299	-40.224	14.389	9.882
ATOM	3480	CA	TYR	A	299	-39.467	13.266	9.349
ATOM	3481	C	TYR	A	299	-39.597	12.121	10.34
ATOM	3482	O	TYR	A	299	-40.078	12.302	11.459
ATOM	3483	CB	TYR	A	299	-37.99	13.629	9.142
ATOM	3484	CG	TYR	A	299	-37.134	13.575	10.399
ATOM	3485	CD1	TYR	A	299	-37.234	14.559	11.379
ATOM	3486	CD2	TYR	A	299	-36.228	12.538	10.604
ATOM	3487	CE1	TYR	A	299	-36.453	14.51	12.522
ATOM	3488	CE2	TYR	A	299	-35.444	12.48	11.744
ATOM	3489	CZ	TYR	A	299	-35.561	13.462	12.697
ATOM	3490	OH	TYR	A	299	-34.789	13.409	13.824
ATOM	3491	H	TYR	A	299	-40.29	14.382	10.74
ATOM	3492	HA	TYR	A	299	-39.848	12.987	8.49
ATOM	3493	HB2	TYR	A	299	-37.607	13.011	8.501
ATOM	3494	HB3	TYR	A	299	-37.94	14.533	8.793
ATOM	3495	HD1	TYR	A	299	-36.147	11.871	9.961
ATOM	3496	HD2	TYR	A	299	-37.833	15.261	11.263
ATOM	3497	HE1	TYR	A	299	-34.844	11.78	11.864
ATOM	3498	HE2	TYR	A	299	-36.53	15.173	13.17
ATOM	3499	HH	TYR	A	299	-35.266	13.369	14.489
ATOM	3500	N	ASP	A	300	-39.171	10.936	9.932
ATOM	3501	CA	ASP	A	300	-39.098	9.828	10.868
ATOM	3502	C	ASP	A	300	-37.982	8.897	10.436
ATOM	3503	O	ASP	A	300	-37.432	9.031	9.344
ATOM	3504	CB	ASP	A	300	-40.423	9.072	10.944
ATOM	3505	CG	ASP	A	300	-40.629	8.387	12.293
ATOM	3506	OD1	ASP	A	300	-39.656	8.282	13.084
ATOM	3507	OD2	ASP	A	300	-41.774	7.953	12.56
ATOM	3508	H	ASP	A	300	-38.922	10.749	9.131
ATOM	3509	HA	ASP	A	300	-38.886	10.171	11.761
ATOM	3510	HB2	ASP	A	300	-41.152	9.697	10.809
ATOM	3511	HB3	ASP	A	300	-40.438	8.39	10.254
ATOM	3512	N	PHE	A	301	-37.649	7.957	11.304
ATOM	3513	CA	PHE	A	301	-36.565	7.04	11.03
ATOM	3514	C	PHE	A	301	-37.117	5.739	10.468
ATOM	3515	O	PHE	A	301	-38.164	5.266	10.917
ATOM	3516	CB	PHE	A	301	-35.789	6.755	12.314
ATOM	3517	CG	PHE	A	301	-35.043	7.943	12.838
ATOM	3518	CD1	PHE	A	301	-33.752	8.2	12.426
ATOM	3519	CD2	PHE	A	301	-35.64	8.81	13.734
ATOM	3520	CE1	PHE	A	301	-33.065	9.292	12.9
ATOM	3521	CE2	PHE	A	301	-34.958	9.904	14.21
ATOM	3522	CZ	PHE	A	301	-33.668	10.148	13.79
ATOM	3523	H	PHE	A	301	-38.037	7.83	12.061
ATOM	3524	HA	PHE	A	301	-35.954	7.434	10.373
ATOM	3525	HB2	PHE	A	301	-36.413	6.47	13
ATOM	3526	HB3	PHE	A	301	-35.145	6.052	12.141
ATOM	3527	HD1	PHE	A	301	-33.339	7.626	11.822
ATOM	3528	HD2	PHE	A	301	-36.511	8.652	14.019
ATOM	3529	HE1	PHE	A	301	-32.194	9.454	12.616
ATOM	3530	HE2	PHE	A	301	-35.367	10.481	14.814
ATOM	3531	HZ	PHE	A	301	-33.204	10.886	14.114
ATOM	3532	N	PRO	A	302	-36.424	5.171	9.47
ATOM	3533	CA	PRO	A	302	-36.696	3.805	9.015
ATOM	3534	C	PRO	A	302	-36.391	2.799	10.117
ATOM	3535	O	PRO	A	302	-35.755	3.139	11.113
ATOM	3536	CB	PRO	A	302	-35.723	3.625	7.843
ATOM	3537	CG	PRO	A	302	-34.645	4.604	8.084
ATOM	3538	CD	PRO	A	302	-35.313	5.787	8.725
ATOM	3539	HA	PRO	A	302	-37.621	3.708	8.709
ATOM	3540	HB2	PRO	A	302	-35.373	2.721	7.844
ATOM	3541	HB3	PRO	A	302	-36.179	3.816	7.008
ATOM	3542	HG2	PRO	A	302	-33.985	4.219	8.682
ATOM	3543	HG3	PRO	A	302	-34.239	4.856	7.241
ATOM	3544	HD2	PRO	A	302	-34.703	6.234	9.332
ATOM	3545	HD3	PRO	A	302	-35.652	6.393	8.048
ATOM	3546	N	GLU	A	303	-36.821	1.556	9.934
ATOM	3547	CA	GLU	A	303	-36.414	0.492	10.838
ATOM	3548	C	GLU	A	303	-34.923	0.213	10.665
ATOM	3549	O	GLU	A	303	-34.352	0.495	9.612
ATOM	3550	CB	GLU	A	303	-37.224	-0.779	10.57
ATOM	3551	H	GLU	A	303	-37.344	1.305	9.299
ATOM	3552	HA	GLU	A	303	-36.572	0.772	11.764
ATOM	3553	N	LYS	A	304	-34.301	-0.321	11.713
ATOM	3554	CA	LYS	A	304	-32.911	-0.784	11.675
ATOM	3555	C	LYS	A	304	-31.885	0.353	11.637
ATOM	3556	O	LYS	A	304	-30.681	0.11	11.539
ATOM	3557	CB	LYS	A	304	-32.686	-1.749	10.503
ATOM	3558	CG	LYS	A	304	-33.459	-3.056	10.632
ATOM	3559	CD	LYS	A	304	-32.836	-4.168	9.796
ATOM	3560	HA	LYS	A	304	-32.742	-1.29	12.497
ATOM	3561	HB2	LYS	A	304	-32.969	-1.317	9.682
ATOM	3562	HB3	LYS	A	304	-31.742	-1.966	10.453
ATOM	3563	HG2	LYS	A	304	-33.457	-3.337	11.56
ATOM	3564	HG3	LYS	A	304	-34.369	-2.92	10.325
ATOM	3565	CA	PHE	A	305	-31.465	2.732	11.814
ATOM	3566	C	PHE	A	305	-30.594	2.571	13.071
ATOM	3567	O	PHE	A	305	-31.126	2.429	14.168
ATOM	3568	CB	PHE	A	305	-32.271	4.014	11.892
ATOM	3569	CG	PHE	A	305	-31.502	5.238	11.548
ATOM	3570	CD1	PHE	A	305	-30.633	5.81	12.46
ATOM	3571	CD2	PHE	A	305	-31.669	5.836	10.314
ATOM	3572	CE1	PHE	A	305	-29.931	6.964	12.136
ATOM	3573	CE2	PHE	A	305	-30.977	6.987	9.986
ATOM	3574	CZ	PHE	A	305	-30.107	7.55	10.902
ATOM	3575	HB2	PHE	A	305	-33.016	3.951	11.275
ATOM	3576	HB3	PHE	A	305	-32.603	4.119	12.797
ATOM	3577	HD1	PHE	A	305	-30.516	5.418	13.295
ATOM	3578	HD2	PHE	A	305	-32.257	5.462	9.698
ATOM	3579	HE1	PHE	A	305	-29.346	7.341	12.752
ATOM	3580	HE2	PHE	A	305	-31.093	7.379	9.15
ATOM	3581	HZ	PHE	A	305	-29.634	8.321	10.682
ATOM	3582	N	PHE	A	305	-32.359	1.589	11.721
ATOM	3583	H	PHE	A	305	-33.195	1.792	11.725
ATOM	3584	HA	PHE	A	305	-30.884	2.769	11.026
ATOM	3585	N	PHE	A	306	-29.27	2.571	12.92
ATOM	3586	CA	PHE	A	306	-28.38	2.323	14.065
ATOM	3587	C	PHE	A	306	-28.808	3.163	15.27
ATOM	3588	O	PHE	A	306	-28.944	4.386	15.166
ATOM	3589	CB	PHE	A	306	-26.92	2.661	13.743
ATOM	3590	CG	PHE	A	306	-26.428	2.098	12.445
ATOM	3591	CD1	PHE	A	306	-26.56	0.748	12.154
ATOM	3592	CD2	PHE	A	306	-25.81	2.921	11.52
ATOM	3593	CE1	PHE	A	306	-26.098	0.241	10.95
ATOM	3594	CE2	PHE	A	306	-25.348	2.422	10.326
ATOM	3595	CZ	PHE	A	306	-25.494	1.086	10.035
ATOM	3596	H	PHE	A	306	-28.862	2.71	12.175
ATOM	3597	HA	PHE	A	306	-28.43	1.377	14.315
ATOM	3598	HB2	PHE	A	306	-26.826	3.625	13.701
ATOM	3599	HB3	PHE	A	306	-26.356	2.308	14.449
ATOM	3600	HD1	PHE	A	306	-26.972	0.182	12.767
ATOM	3601	HD2	PHE	A	306	-25.713	3.827	11.706
ATOM	3602	HE1	PHE	A	306	-26.194	-0.664	10.757
ATOM	3603	HE2	PHE	A	306	-24.941	2.99	9.713
ATOM	3604	HZ	PHE	A	306	-25.178	0.748	9.228
ATOM	3605	N	PRO	A	307	-28.99	2.525	16.43
ATOM	3606	CA	PRO	A	307	-29.556	3.278	17.555
ATOM	3607	C	PRO	A	307	-28.737	4.497	17.997
ATOM	3608	O	PRO	A	307	-29.33	5.541	18.274
ATOM	3609	CB	PRO	A	307	-29.643	2.23	18.67
ATOM	3610	CG	PRO	A	307	-29.734	0.927	17.945
ATOM	3611	CD	PRO	A	307	-28.866	1.09	16.733
ATOM	3612	HA	PRO	A	307	-30.462	3.574	17.331
ATOM	3613	HB2	PRO	A	307	-28.844	2.265	19.219
ATOM	3614	HB3	PRO	A	307	-30.438	2.384	19.205
ATOM	3615	HG2	PRO	A	307	-29.4	0.214	18.512
ATOM	3616	HG3	PRO	A	307	-30.654	0.759	17.689
ATOM	3617	HD2	PRO	A	307	-27.946	0.865	16.941
ATOM	3618	HD3	PRO	A	307	-29.207	0.557	15.997
ATOM	3619	N	LYS	A	308	-27.413	4.389	18.056
ATOM	3620	CA	LYS	A	308	-26.601	5.517	18.511
ATOM	3621	C	LYS	A	308	-26.571	6.645	17.486
ATOM	3622	O	LYS	A	308	-26.441	7.818	17.848
ATOM	3623	CB	LYS	A	308	-25.178	5.069	18.869
ATOM	3624	CG	LYS	A	308	-25.112	4.236	20.149
ATOM	3625	CD	LYS	A	308	-23.716	3.695	20.395
ATOM	3626	CE	LYS	A	308	-23.703	2.723	21.564
ATOM	3627	NZ	LYS	A	308	-22.418	1.975	21.636
ATOM	3628	H	LYS	A	308	-26.965	3.687	17.842
ATOM	3629	HA	LYS	A	308	-27.006	5.876	19.328
ATOM	3630	HB2	LYS	A	308	-24.827	4.529	18.144
ATOM	3631	HB3	LYS	A	308	-24.623	5.854	18.995
ATOM	3632	HG2	LYS	A	308	-25.359	4.792	20.905
ATOM	3633	HG3	LYS	A	308	-25.72	3.484	20.073
ATOM	3634	HD2	LYS	A	308	-23.41	3.225	19.604
ATOM	3635	HD3	LYS	A	308	-23.118	4.43	20.603
ATOM	3636	HE2	LYS	A	308	-23.816	3.215	22.392
ATOM	3637	HE3	LYS	A	308	-24.423	2.081	21.454
ATOM	3638	HZ1	LYS	A	308	-21.741	2.544	21.74
ATOM	3639	HZ2	LYS	A	308	-22.432	1.413	22.326
ATOM	3640	HZ3	LYS	A	308	-22.294	1.511	20.887
ATOM	3641	N	ALA	A	309	-26.686	6.297	16.209
ATOM	3642	CA	ALA	A	309	-26.763	7.309	15.158
ATOM	3643	C	ALA	A	309	-28.11	8.009	15.223
ATOM	3644	O	ALA	A	309	-28.217	9.214	14.999
ATOM	3645	CB	ALA	A	309	-26.553	6.675	13.798
ATOM	3646	H	ALA	A	309	-26.721	5.486	15.924
ATOM	3647	HA	ALA	A	309	-26.06	7.978	15.299
ATOM	3648	HB1	ALA	A	309	-27.234	6.015	13.652
ATOM	3649	HB2	ALA	A	309	-26.607	7.357	13.124
ATOM	3650	HB3	ALA	A	309	-25.686	6.262	13.776
ATOM	3651	N	ARG	A	310	-29.156	7.259	15.543
ATOM	3652	CA	ARG	A	310	-30.468	7.867	15.69
ATOM	3653	C	ARG	A	310	-30.445	8.911	16.804
ATOM	3654	O	ARG	A	310	-30.93	10.035	16.633
ATOM	3655	CB	ARG	A	310	-31.525	6.805	15.973
ATOM	3656	CG	ARG	A	310	-32.869	7.405	16.299
ATOM	3657	CD	ARG	A	310	-33.994	6.386	16.27
ATOM	3658	NE	ARG	A	310	-35.232	7.018	16.708
ATOM	3659	CZ	ARG	A	310	-36.452	6.539	16.492
ATOM	3660	NH1	ARG	A	310	-36.629	5.402	15.827
ATOM	3661	NH2	ARG	A	310	-37.501	7.216	16.94
ATOM	3662	H	ARG	A	310	-29.133	6.41	15.68
ATOM	3663	HA	ARG	A	310	-30.707	8.319	14.854
ATOM	3664	HB2	ARG	A	310	-31.629	6.243	15.189
ATOM	3665	HB3	ARG	A	310	-31.242	6.27	16.731
ATOM	3666	HG2	ARG	A	310	-32.835	7.789	17.189
ATOM	3667	HG3	ARG	A	310	-33.072	8.095	15.648
ATOM	3668	HD2	ARG	A	310	-34.116	6.06	15.364
ATOM	3669	HD3	ARG	A	310	-33.788	5.655	16.873
ATOM	3670	HE	ARG	A	310	-35.168	7.758	17.14
ATOM	3671	1HH1	ARG	A	310	-35.949	4.965	15.534
ATOM	3672	2HH1	ARG	A	310	-37.424	5.102	15.692
ATOM	3673	1HH2	ARG	A	310	-37.386	7.952	17.37
ATOM	3674	2HH2	ARG	A	310	-38.296	6.915	16.807
ATOM	3675	N	ASP	A	311	-29.879	8.538	17.945
ATOM	3676	CA	ASP	A	311	-29.789	9.453	19.075
ATOM	3677	C	ASP	A	311	-29.048	10.722	18.678
ATOM	3678	O	ASP	A	311	-29.481	11.827	18.994
ATOM	3679	CB	ASP	A	311	-29.052	8.816	20.245
ATOM	3680	CG	ASP	A	311	-29.141	9.659	21.5
ATOM	3681	OD1	ASP	A	311	-30.204	9.623	22.154
ATOM	3682	OD2	ASP	A	311	-28.161	10.365	21.833
ATOM	3683	H	ASP	A	311	-29.539	7.762	18.09
ATOM	3684	HA	ASP	A	311	-30.69	9.697	19.371
ATOM	3685	HB2	ASP	A	311	-29.444	7.949	20.434
ATOM	3686	HB3	ASP	A	311	-28.115	8.716	20.014
ATOM	3687	N	LEU	A	312	-27.919	10.553	17.999
ATOM	3688	CA	LEU	A	312	-27.148	11.694	17.524
ATOM	3689	C	LEU	A	312	-27.96	12.558	16.55
ATOM	3690	O	LEU	A	312	-27.988	13.785	16.674
ATOM	3691	CB	LEU	A	312	-25.846	11.219	16.863
ATOM	3692	CG	LEU	A	312	-24.963	12.295	16.223
ATOM	3693	CD1	LEU	A	312	-24.631	13.375	17.242
ATOM	3694	CD2	LEU	A	312	-23.689	11.704	15.645
ATOM	3695	H	LEU	A	312	-27.578	9.789	17.8
ATOM	3696	HA	LEU	A	312	-26.907	12.254	18.291
ATOM	3697	HB2	LEU	A	312	-25.311	10.774	17.538
ATOM	3698	HB3	LEU	A	312	-26.075	10.585	16.167
ATOM	3699	HG	LEU	A	312	-25.453	12.712	15.497
ATOM	3700	1HD1	LEU	A	312	-24.164	12.975	17.979
ATOM	3701	2HD1	LEU	A	312	-24.078	14.039	16.824
ATOM	3702	3HD1	LEU	A	312	-25.448	13.775	17.55
ATOM	3703	1HD2	LEU	A	312	-23.921	11.059	14.973
ATOM	3704	2HD2	LEU	A	312	-23.167	12.409	15.255
ATOM	3705	3HD2	LEU	A	312	-23.194	11.281	16.35
ATOM	3706	N	VAL	A	313	-28.624	11.931	15.589
ATOM	3707	CA	VAL	A	313	-29.428	12.688	14.626
ATOM	3708	C	VAL	A	313	-30.501	13.474	15.374
ATOM	3709	O	VAL	A	313	-30.755	14.639	15.072
ATOM	3710	CB	VAL	A	313	-30.07	11.757	13.556
ATOM	3711	CG1	VAL	A	313	-31.086	12.501	12.692
ATOM	3712	CG2	VAL	A	313	-28.994	11.135	12.674
ATOM	3713	H	VAL	A	313	-28.63	11.08	15.469
ATOM	3714	HA	VAL	A	313	-28.851	13.329	14.161
ATOM	3715	HB	VAL	A	313	-30.541	11.029	14.013
ATOM	3716	1HG1	VAL	A	313	-30.643	13.223	12.242
ATOM	3717	2HG1	VAL	A	313	-31.455	11.891	12.05
ATOM	3718	3HG1	VAL	A	313	-31.783	12.845	13.256
ATOM	3719	1HG2	VAL	A	313	-28.398	10.62	13.223
ATOM	3720	2HG2	VAL	A	313	-29.413	10.566	12.024
ATOM	3721	3HG2	VAL	A	313	-28.509	11.835	12.232
ATOM	3722	N	GLU	A	314	-31.126	12.843	16.362
ATOM	3723	CA	GLU	A	314	-32.169	13.518	17.133
ATOM	3724	C	GLU	A	314	-31.623	14.701	17.929
ATOM	3725	O	GLU	A	314	-32.373	15.603	18.295
ATOM	3726	CB	GLU	A	314	-32.86	12.536	18.073
ATOM	3727	CG	GLU	A	314	-33.761	11.539	17.351
ATOM	3728	CD	GLU	A	314	-34.266	10.452	18.276
ATOM	3729	OE1	GLU	A	314	-33.714	10.313	19.391
ATOM	3730	OE2	GLU	A	314	-35.209	9.735	17.891
ATOM	3731	H	GLU	A	314	-30.968	12.033	16.605
ATOM	3732	HA	GLU	A	314	-32.844	13.863	16.513
ATOM	3733	HB2	GLU	A	314	-32.185	12.033	18.554
ATOM	3734	HB3	GLU	A	314	-33.409	13.034	18.699
ATOM	3735	HG2	GLU	A	314	-34.529	12.008	16.989
ATOM	3736	HG3	GLU	A	314	-33.26	11.117	16.635
ATOM	3737	N	LYS	A	315	-30.322	14.706	18.192
ATOM	3738	CA	LYS	A	315	-29.715	15.809	18.931
ATOM	3739	C	LYS	A	315	-29.182	16.891	17.995
ATOM	3740	O	LYS	A	315	-28.745	17.957	18.448
ATOM	3741	CB	LYS	A	315	-28.602	15.286	19.832
ATOM	3742	CG	LYS	A	315	-29.129	14.534	21.053
ATOM	3743	CD	LYS	A	315	-27.989	13.915	21.83
ATOM	3744	CE	LYS	A	315	-28.385	13.562	23.253
ATOM	3745	NZ	LYS	A	315	-29.529	12.607	23.333
ATOM	3746	H	LYS	A	315	-29.771	14.089	17.957
ATOM	3747	HA	LYS	A	315	-30.397	16.218	19.504
ATOM	3748	HB2	LYS	A	315	-28.044	14.677	19.323
ATOM	3749	HB3	LYS	A	315	-28.073	16.035	20.147
ATOM	3750	HG2	LYS	A	315	-29.597	15.153	21.636
ATOM	3751	HG3	LYS	A	315	-29.724	13.825	20.764
ATOM	3752	HD2	LYS	A	315	-27.707	13.1	21.385
ATOM	3753	HD3	LYS	A	315	-27.253	14.545	21.869
ATOM	3754	HE2	LYS	A	315	-27.626	13.155	23.698
ATOM	3755	HE3	LYS	A	315	-28.643	14.374	23.717
ATOM	3756	HZ1	LYS	A	315	-29.318	11.845	22.923
ATOM	3757	HZ2	LYS	A	315	-29.721	12.433	24.185
ATOM	3758	HZ3	LYS	A	315	-30.246	12.957	22.94
ATOM	3759	N	LEU	A	316	-29.24	16.626	16.693
ATOM	3760	CA	LEU	A	316	-28.833	17.6	15.682
ATOM	3761	C	LEU	A	316	-30.026	18.216	14.945
ATOM	3762	O	LEU	A	316	-30.031	19.414	14.653
ATOM	3763	CB	LEU	A	316	-27.872	16.954	14.679
ATOM	3764	CG	LEU	A	316	-26.515	16.545	15.261
ATOM	3765	CD1	LEU	A	316	-25.817	15.583	14.303
ATOM	3766	CD2	LEU	A	316	-25.665	17.799	15.524
ATOM	3767	H	LEU	A	316	-29.515	15.88	16.365
ATOM	3768	HA	LEU	A	316	-28.352	18.328	16.127
ATOM	3769	HB2	LEU	A	316	-28.289	16.156	14.321
ATOM	3770	HB3	LEU	A	316	-27.704	17.585	13.961
ATOM	3771	HG	LEU	A	316	-26.653	16.088	16.105
ATOM	3772	1HD1	LEU	A	316	-25.687	16.022	13.459
ATOM	3773	2HD1	LEU	A	316	-24.968	15.333	14.676
ATOM	3774	3HD1	LEU	A	316	-26.366	14.805	14.187
ATOM	3775	1HD2	LEU	A	316	-26.126	18.363	16.149
ATOM	3776	2HD2	LEU	A	316	-24.818	17.53	15.888
ATOM	3777	3HD2	LEU	A	316	-25.533	18.266	14.696
ATOM	3778	N	LEU	A	317	-31.024	17.393	14.637
ATOM	3779	CA	LEU	A	317	-32.228	17.873	13.959
ATOM	3780	C	LEU	A	317	-33.176	18.409	15.008
ATOM	3781	O	LEU	A	317	-34.165	17.778	15.392
ATOM	3782	CB	LEU	A	317	-32.875	16.774	13.12
ATOM	3783	CG	LEU	A	317	-31.949	16.239	12.024
ATOM	3784	CD1	LEU	A	317	-32.664	15.244	11.139
ATOM	3785	CD2	LEU	A	317	-31.356	17.377	11.209
ATOM	3786	H	LEU	A	317	-31.03	16.551	14.809
ATOM	3787	HA	LEU	A	317	-31.987	18.611	13.36
ATOM	3788	HB2	LEU	A	317	-33.113	16.033	13.699
ATOM	3789	HB3	LEU	A	317	-33.671	17.129	12.693
ATOM	3790	HG	LEU	A	317	-31.213	15.772	12.448
ATOM	3791	1HD1	LEU	A	317	-33.415	15.677	10.726
ATOM	3792	2HD1	LEU	A	317	-32.055	14.931	10.466
ATOM	3793	3HD1	LEU	A	317	-32.965	14.508	11.677
ATOM	3794	1HD2	LEU	A	317	-30.851	17.949	11.792
ATOM	3795	2HD2	LEU	A	317	-30.782	17.01	10.532
ATOM	3796	3HD2	LEU	A	317	-32.069	17.873	10.8
ATOM	3797	N	VAL	A	318	-32.83	19.589	15.486
ATOM	3798	CA	VAL	A	318	-33.575	20.245	16.534
ATOM	3799	C	VAL	A	318	-33.918	21.618	15.982
ATOM	3800	O	VAL	A	318	-33.056	22.3	15.442
ATOM	3801	CB	VAL	A	318	-32.71	20.345	17.807
ATOM	3802	CG1	VAL	A	318	-33.432	21.065	18.913
ATOM	3803	CG2	VAL	A	318	-32.268	18.942	18.255
ATOM	3804	H	VAL	A	318	-32.151	20.039	15.211
ATOM	3805	HA	VAL	A	318	-34.4	19.754	16.732
ATOM	3806	HB	VAL	A	318	-31.902	20.858	17.597
ATOM	3807	1HG1	VAL	A	318	-34.236	20.586	19.125
ATOM	3808	2HG1	VAL	A	318	-32.861	21.106	19.684
ATOM	3809	3HG1	VAL	A	318	-33.648	21.953	18.618
ATOM	3810	1HG2	VAL	A	318	-31.755	18.537	17.551
ATOM	3811	2HG2	VAL	A	318	-31.731	19.022	19.047
ATOM	3812	3HG2	VAL	A	318	-33.047	18.413	18.439
ATOM	3813	N	LEU	A	319	-35.176	22.019	16.1
ATOM	3814	CA	LEU	A	319	-35.623	23.279	15.512
ATOM	3815	C	LEU	A	319	-34.9	24.488	16.11
ATOM	3816	O	LEU	A	319	-34.478	25.386	15.377
ATOM	3817	CB	LEU	A	319	-37.143	23.439	15.673
ATOM	3818	CG	LEU	A	319	-38.008	22.444	14.891
ATOM	3819	CD1	LEU	A	319	-39.5	22.735	15.097
ATOM	3820	CD2	LEU	A	319	-37.678	22.476	13.411
ATOM	3821	H	LEU	A	319	-35.791	21.583	16.513
ATOM	3822	HA	LEU	A	319	-35.427	23.262	14.552
ATOM	3823	HB2	LEU	A	319	-37.362	23.337	16.613
ATOM	3824	HB3	LEU	A	319	-37.389	24.33	15.38
ATOM	3825	HG	LEU	A	319	-37.831	21.548	15.217
ATOM	3826	1HD1	LEU	A	319	-39.69	23.624	14.789
ATOM	3827	2HD1	LEU	A	319	-40.014	22.097	14.596
ATOM	3828	3HD1	LEU	A	319	-39.706	22.66	16.032
ATOM	3829	1HD2	LEU	A	319	-36.754	22.243	13.292
ATOM	3830	2HD2	LEU	A	319	-38.237	21.843	12.953
ATOM	3831	3HD2	LEU	A	319	-37.84	23.36	13.074
ATOM	3832	N	ASP	A	320	-34.782	24.518	17.433
ATOM	3833	CA	ASP	A	320	-34.064	25.586	18.127
ATOM	3834	C	ASP	A	320	-32.573	25.413	17.884
ATOM	3835	O	ASP	A	320	-31.966	24.46	18.369
ATOM	3836	CB	ASP	A	320	-34.359	25.521	19.627
ATOM	3837	CG	ASP	A	320	-33.799	26.706	20.395
ATOM	3838	OD1	ASP	A	320	-32.803	27.314	19.949
ATOM	3839	OD2	ASP	A	320	-34.357	27.019	21.466
ATOM	3840	H	ASP	A	320	-35.113	23.924	17.96
ATOM	3841	HA	ASP	A	320	-34.345	26.46	17.783
ATOM	3842	HB2	ASP	A	320	-35.32	25.507	19.759
ATOM	3843	HB3	ASP	A	320	-33.963	24.714	19.992
ATOM	3844	N	ALA	A	321	-31.992	26.331	17.117
ATOM	3845	CA	ALA	A	321	-30.595	26.238	16.715
ATOM	3846	C	ALA	A	321	-29.625	26.337	17.901
ATOM	3847	O	ALA	A	321	-28.458	26.001	17.761
ATOM	3848	CB	ALA	A	321	-30.28	27.327	15.707
ATOM	3849	H	ALA	A	321	-32.394	27.027	16.812
ATOM	3850	HA	ALA	A	321	-30.448	25.373	16.279
ATOM	3851	HB1	ALA	A	321	-30.444	28.183	16.11
ATOM	3852	HB2	ALA	A	321	-29.358	27.257	15.449
ATOM	3853	HB3	ALA	A	321	-30.845	27.214	14.938
ATOM	3854	N	THR	A	322	-30.096	26.817	19.045
ATOM	3855	CA	THR	A	322	-29.233	26.938	20.227
ATOM	3856	C	THR	A	322	-29.217	25.657	21.075
ATOM	3857	O	THR	A	322	-28.56	25.6	22.131
ATOM	3858	CB	THR	A	322	-29.635	28.126	21.125
ATOM	3859	OG1	THR	A	322	-30.904	27.872	21.741
ATOM	3860	CG2	THR	A	322	-29.687	29.436	20.337
ATOM	3861	H	THR	A	322	-30.905	27.08	19.169
ATOM	3862	HA	THR	A	322	-28.315	27.098	19.922
ATOM	3863	HB	THR	A	322	-28.968	28.229	21.822
ATOM	3864	HG1	THR	A	322	-31.479	27.768	21.166
ATOM	3865	1HG2	THR	A	322	-30.33	29.367	19.627
ATOM	3866	2HG2	THR	A	322	-29.939	30.159	20.917
ATOM	3867	3HG2	THR	A	322	-28.825	29.626	19.959
ATOM	3868	N	LYS	A	323	-29.935	24.633	20.616
ATOM	3869	CA	LYS	A	323	-30.062	23.39	21.359
ATOM	3870	C	LYS	A	323	-29.458	22.207	20.607
ATOM	3871	O	LYS	A	323	-29.663	21.063	20.997
ATOM	3872	CB	LYS	A	323	-31.535	23.098	21.663
ATOM	3873	CG	LYS	A	323	-32.26	24.225	22.377
ATOM	3874	CD	LYS	A	323	-31.668	24.484	23.752
ATOM	3875	H	LYS	A	323	-30.36	24.638	19.868
ATOM	3876	HA	LYS	A	323	-29.589	23.479	22.213
ATOM	3877	HB2	LYS	A	323	-31.998	22.933	20.826
ATOM	3878	HB3	LYS	A	323	-31.586	22.31	22.226
ATOM	3879	HG2	LYS	A	323	-32.182	25.038	21.854
ATOM	3880	HG3	LYS	A	323	-33.194	23.985	22.488
ATOM	3881	N	ARG	A	324	-28.728	22.468	19.529
ATOM	3882	CA	ARG	A	324	-28.102	21.393	18.768
ATOM	3883	C	ARG	A	324	-26.755	21.018	19.339
ATOM	3884	O	ARG	A	324	-25.931	21.883	19.619
ATOM	3885	CB	ARG	A	324	-27.92	21.783	17.296
ATOM	3886	CG	ARG	A	324	-29.234	21.994	16.598
ATOM	3887	CD	ARG	A	324	-29.125	22.38	15.131
ATOM	3888	NE	ARG	A	324	-30.417	22.93	14.755
ATOM	3889	CZ	ARG	A	324	-30.618	23.968	13.955
ATOM	3890	NH1	ARG	A	324	-29.609	24.589	13.352
ATOM	3891	NH2	ARG	A	324	-31.846	24.379	13.761
ATOM	3892	H	ARG	A	324	-28.579	23.256	19.218
ATOM	3893	HA	ARG	A	324	-28.678	20.601	18.803
ATOM	3894	HB2	ARG	A	324	-27.415	22.61	17.246
ATOM	3895	HB3	ARG	A	324	-27.444	21.074	16.836
ATOM	3896	HG2	ARG	A	324	-29.745	21.172	16.648
ATOM	3897	HG3	ARG	A	324	-29.714	22.704	17.052
ATOM	3898	HD2	ARG	A	324	-28.442	23.058	15.011
ATOM	3899	HD3	ARG	A	324	-28.942	21.595	14.59
ATOM	3900	HE	ARG	A	324	-31.114	22.547	15.082
ATOM	3901	1HH1	ARG	A	324	-28.801	24.33	13.49
ATOM	3902	2HH1	ARG	A	324	-29.765	25.255	12.83
ATOM	3903	1HH2	ARG	A	324	-32.501	23.969	14.14
ATOM	3904	2HH2	ARG	A	324	-32.001	25.034	13.226
ATOM	3905	N	LEU	A	325	-26.518	19.717	19.471
ATOM	3906	CA	LEU	A	325	-25.234	19.245	19.947
ATOM	3907	C	LEU	A	325	-24.138	19.743	19.019
ATOM	3908	O	LEU	A	325	-24.217	19.585	17.792
ATOM	3909	CB	LEU	A	325	-25.241	17.725	20.014
ATOM	3910	CG	LEU	A	325	-24.087	17.067	20.759
ATOM	3911	CD1	LEU	A	325	-24.001	17.529	22.204
ATOM	3912	CD2	LEU	A	325	-24.264	15.561	20.697
ATOM	3913	H	LEU	A	325	-27.084	19.094	19.292
ATOM	3914	HA	LEU	A	325	-25.067	19.597	20.847
ATOM	3915	HB2	LEU	A	325	-26.06	17.445	20.451
ATOM	3916	HB3	LEU	A	325	-25.228	17.382	19.107
ATOM	3917	HG	LEU	A	325	-23.253	17.293	20.318
ATOM	3918	1HD1	LEU	A	325	-24.819	17.304	22.653
ATOM	3919	2HD1	LEU	A	325	-23.261	17.089	22.629
ATOM	3920	3HD1	LEU	A	325	-23.87	18.48	22.221
ATOM	3921	1HD2	LEU	A	325	-24.264	15.284	19.778
ATOM	3922	2HD2	LEU	A	325	-23.539	15.142	21.166
ATOM	3923	3HD2	LEU	A	325	-25.099	15.328	21.11
ATOM	3924	N	GLY	A	326	-23.128	20.386	19.597
ATOM	3925	CA	GLY	A	326	-22.069	20.987	18.811
ATOM	3926	C	GLY	A	326	-22.137	22.505	18.696
ATOM	3927	O	GLY	A	326	-21.14	23.141	18.377
ATOM	3928	H	GLY	A	326	-23.036	20.487	20.446
ATOM	3929	HA2	GLY	A	326	-21.214	20.755	19.205
ATOM	3930	HA3	GLY	A	326	-22.096	20.619	17.914
ATOM	3931	N	CYS	A	327	-23.297	23.098	18.945
ATOM	3932	CA	CYS	A	327	-23.43	24.547	18.77
ATOM	3933	C	CYS	A	327	-22.784	25.319	19.915
ATOM	3934	O	CYS	A	327	-22.504	24.763	20.975
ATOM	3935	CB	CYS	A	327	-24.9	24.952	18.576
ATOM	3936	SG	CYS	A	327	-25.894	25.047	20.054
ATOM	3937	H	CYS	A	327	-24.01	22.699	19.21
ATOM	3938	HA	CYS	A	327	-22.954	24.798	17.951
ATOM	3939	HB2	CYS	A	327	-24.921	25.827	18.158
ATOM	3940	HB3	CYS	A	327	-25.319	24.305	17.988
ATOM	3941	HG	CYS	A	327	-25.91	23.97	20.583
ATOM	3942	N	GLU	A	328	-22.538	26.609	19.712
ATOM	3943	CA	GLU	A	328	-21.824	27.378	20.726
ATOM	3944	C	GLU	A	328	-22.587	27.405	22.044
ATOM	3945	O	GLU	A	328	-21.986	27.29	23.104
ATOM	3946	CB	GLU	A	328	-21.544	28.806	20.247
ATOM	3947	CG	GLU	A	328	-20.397	28.9	19.247
ATOM	3948	H	GLU	A	328	-22.767	27.054	19.013
ATOM	3949	HA	GLU	A	328	-20.96	26.947	20.894
ATOM	3950	HB2	GLU	A	328	-22.341	29.154	19.818
ATOM	3951	HB3	GLU	A	328	-21.316	29.355	21.014
ATOM	3952	N	GLU	A	329	-23.905	27.567	21.983
ATOM	3953	CA	GLU	A	329	-24.714	27.638	23.201
ATOM	3954	C	GLU	A	329	-24.735	26.315	23.972
ATOM	3955	O	GLU	A	329	-25.085	26.298	25.156
ATOM	3956	CB	GLU	A	329	-26.153	28.063	22.876
ATOM	3957	CG	GLU	A	329	-26.27	29.486	22.361
ATOM	3958	CD	GLU	A	329	-26.041	29.598	20.861
ATOM	3959	OE1	GLU	A	329	-25.658	28.593	20.231
ATOM	3960	OE2	GLU	A	329	-26.255	30.701	20.307
ATOM	3961	H	GLU	A	329	-24.356	27.638	21.254
ATOM	3962	HA	GLU	A	329	-24.329	28.319	23.791
ATOM	3963	HB2	GLU	A	329	-26.508	27.47	22.195
ATOM	3964	HB3	GLU	A	329	-26.688	27.994	23.683
ATOM	3965	HG2	GLU	A	329	-27.16	29.818	22.553
ATOM	3966	HG3	GLU	A	329	-25.607	30.037	22.806
ATOM	3967	N	MET	A	330	-24.366	25.22	23.306
ATOM	3968	CA	MET	A	330	-24.242	23.904	23.942
ATOM	3969	C	MET	A	330	-22.764	23.545	24.185
ATOM	3970	O	MET	A	330	-22.418	22.388	24.428
ATOM	3971	CB	MET	A	330	-24.896	22.834	23.068
ATOM	3972	CG	MET	A	330	-26.398	23.028	22.909
ATOM	3973	SD	MET	A	330	-27.255	22.59	24.425
ATOM	3974	CE	MET	A	330	-27.096	20.804	24.334
ATOM	3975	H	MET	A	330	-24.178	25.212	22.467
ATOM	3976	HA	MET	A	330	-24.712	23.92	24.802
ATOM	3977	HB2	MET	A	330	-24.496	22.862	22.184
ATOM	3978	HB3	MET	A	330	-24.748	21.964	23.47
ATOM	3979	HG2	MET	A	330	-26.584	23.958	22.708
ATOM	3980	HG3	MET	A	330	-26.724	22.456	22.196
ATOM	3981	HE1	MET	A	330	-26.165	20.573	24.321
ATOM	3982	HE2	MET	A	330	-27.52	20.413	25.101
ATOM	3983	HE3	MET	A	330	-27.522	20.494	23.531
ATOM	3984	N	GLU	A	331	-21.907	24.558	24.098
ATOM	3985	CA	GLU	A	331	-20.49	24.47	24.453
ATOM	3986	C	GLU	A	331	-19.627	23.739	23.433
ATOM	3987	O	GLU	A	331	-18.554	23.232	23.749
ATOM	3988	CB	GLU	A	331	-20.313	23.9	25.864
ATOM	3989	CG	GLU	A	331	-21.247	24.538	26.882
ATOM	3990	CD	GLU	A	331	-21.296	26.065	26.801
ATOM	3991	OE1	GLU	A	331	-20.284	26.695	26.406
ATOM	3992	OE2	GLU	A	331	-22.356	26.639	27.135
ATOM	3993	H	GLU	A	331	-22.133	25.341	23.823
ATOM	3994	HA	GLU	A	331	-20.147	25.388	24.486
ATOM	3995	HB2	GLU	A	331	-20.496	22.947	25.845
ATOM	3996	HB3	GLU	A	331	-19.401	24.056	26.156
ATOM	3997	HG2	GLU	A	331	-22.146	24.204	26.734
ATOM	3998	HG3	GLU	A	331	-20.95	24.298	27.774
ATOM	3999	N	GLY	A	332	-20.089	23.707	22.193
ATOM	4000	CA	GLY	A	332	-19.21	23.436	21.076
ATOM	4001	C	GLY	A	332	-18.919	21.98	20.809
ATOM	4002	O	GLY	A	332	-19.73	21.098	21.102
ATOM	4003	H	GLY	A	332	-20.91	23.84	21.974
ATOM	4004	HA2	GLY	A	332	-19.603	23.811	20.272
ATOM	4005	HA3	GLY	A	332	-18.363	23.884	21.23
ATOM	4006	N	TYR	A	333	-17.748	21.725	20.237
ATOM	4007	CA	TYR	A	333	-17.468	20.408	19.677
ATOM	4008	C	TYR	A	333	-17.076	19.315	20.648
ATOM	4009	O	TYR	A	333	-17.272	18.137	20.347
ATOM	4010	CB	TYR	A	333	-16.469	20.541	18.526
ATOM	4011	CG	TYR	A	333	-17.186	21.056	17.319
ATOM	4012	CD1	TYR	A	333	-17.372	22.419	17.128
ATOM	4013	CD2	TYR	A	333	-17.769	20.174	16.411
ATOM	4014	CE1	TYR	A	333	-18.085	22.893	16.045
ATOM	4015	CE2	TYR	A	333	-18.471	20.64	15.32
ATOM	4016	CZ	TYR	A	333	-18.645	21.997	15.15
ATOM	4017	OH	TYR	A	333	-19.352	22.442	14.063
ATOM	4018	H	TYR	A	333	-17.104	22.29	20.161
ATOM	4019	HA	TYR	A	333	-18.303	20.101	19.266
ATOM	4020	HB2	TYR	A	333	-15.772	21.172	18.767
ATOM	4021	HB3	TYR	A	333	-16.09	19.673	18.318
ATOM	4022	HD1	TYR	A	333	-17.009	23.021	17.737
ATOM	4023	HD2	TYR	A	333	-17.666	19.258	16.531
ATOM	4024	HE1	TYR	A	333	-18.196	23.808	15.921
ATOM	4025	HE2	TYR	A	333	-18.849	20.041	14.717
ATOM	4026	HH	TYR	A	333	-18.872	22.908	13.588
ATOM	4027	N	GLY	A	334	-16.553	19.669	21.825
ATOM	4028	CA	GLY	A	334	-16.2	18.653	22.806
ATOM	4029	C	GLY	A	334	-17.36	17.715	23.097
ATOM	4030	O	GLY	A	334	-17.239	16.497	23
ATOM	4031	H	GLY	A	334	-16.396	20.478	22.072
ATOM	4032	HA2	GLY	A	334	-15.454	18.128	22.475
ATOM	4033	HA3	GLY	A	334	-15.933	19.081	23.634
ATOM	4034	N	PRO	A	335	-18.517	18.28	23.439
ATOM	4035	CA	PRO	A	335	-19.654	17.408	23.749
ATOM	4036	C	PRO	A	335	-20.141	16.594	22.54
ATOM	4037	O	PRO	A	335	-20.6	15.483	22.717
ATOM	4038	CB	PRO	A	335	-20.719	18.389	24.221
ATOM	4039	CG	PRO	A	335	-19.913	19.548	24.815
ATOM	4040	CD	PRO	A	335	-18.747	19.67	23.872
ATOM	4041	HA	PRO	A	335	-19.427	16.798	24.481
ATOM	4042	HB2	PRO	A	335	-21.252	18.687	23.467
ATOM	4043	HB3	PRO	A	335	-21.276	17.972	24.897
ATOM	4044	HG2	PRO	A	335	-20.446	20.358	24.816
ATOM	4045	HG3	PRO	A	335	-19.616	19.323	25.71
ATOM	4046	HD2	PRO	A	335	-18.981	20.226	23.113
ATOM	4047	HD3	PRO	A	335	-17.968	20.012	24.339
ATOM	4048	N	LEU	A	336	-20.038	17.146	21.341
ATOM	4049	CA	LEU	A	336	-20.415	16.432	20.134
ATOM	4050	C	LEU	A	336	-19.474	15.245	19.885
ATOM	4051	O	LEU	A	336	-19.917	14.129	19.617
ATOM	4052	CB	LEU	A	336	-20.429	17.395	18.934
ATOM	4053	CG	LEU	A	336	-20.716	16.756	17.575
ATOM	4054	CD1	LEU	A	336	-21.999	15.914	17.648
ATOM	4055	CD2	LEU	A	336	-20.799	17.824	16.526
ATOM	4056	H	LEU	A	336	-19.748	17.943	21.198
ATOM	4057	HA	LEU	A	336	-21.322	16.077	20.245
ATOM	4058	HB2	LEU	A	336	-21.112	18.066	19.089
ATOM	4059	HB3	LEU	A	336	-19.561	17.824	18.876
ATOM	4060	HG	LEU	A	336	-19.983	16.165	17.344
ATOM	4061	1HD1	LEU	A	336	-22.732	16.483	17.894
ATOM	4062	2HD1	LEU	A	336	-22.164	15.521	16.787
ATOM	4063	3HD1	LEU	A	336	-21.884	15.225	18.306
ATOM	4064	1HD2	LEU	A	336	-19.963	18.294	16.492
ATOM	4065	2HD2	LEU	A	336	-20.979	17.414	15.677
ATOM	4066	3HD2	LEU	A	336	-21.507	18.431	16.754
ATOM	4067	N	LYS	A	337	-18.172	15.479	19.992
ATOM	4068	CA	LYS	A	337	-17.202	14.417	19.774
ATOM	4069	C	LYS	A	337	-17.325	13.353	20.846
ATOM	4070	O	LYS	A	337	-16.956	12.194	20.626
ATOM	4071	CB	LYS	A	337	-15.8	15.001	19.716
ATOM	4072	CG	LYS	A	337	-15.629	15.967	18.549
ATOM	4073	CD	LYS	A	337	-14.434	16.891	18.723
ATOM	4074	CE	LYS	A	337	-13.205	16.374	18.02
ATOM	4075	NZ	LYS	A	337	-12.013	17.222	18.329
ATOM	4076	H	LYS	A	337	-17.826	16.241	20.19
ATOM	4077	HA	LYS	A	337	-17.386	13.993	18.91
ATOM	4078	HB2	LYS	A	337	-15.623	15.486	20.538
ATOM	4079	HB3	LYS	A	337	-15.159	14.281	19.609
ATOM	4080	HG2	LYS	A	337	-15.499	15.458	17.734
ATOM	4081	HG3	LYS	A	337	-16.425	16.516	18.474
ATOM	4082	HD2	LYS	A	337	-14.649	17.761	18.352
ATOM	4083	HD3	LYS	A	337	-14.23	16.972	19.668
ATOM	4084	HE2	LYS	A	337	-13.021	15.469	18.318
ATOM	4085	HE3	LYS	A	337	-13.351	16.39	17.062
ATOM	4086	HZ1	LYS	A	337	-11.858	17.221	19.206
ATOM	4087	HZ2	LYS	A	337	-11.296	16.905	17.908
ATOM	4088	HZ3	LYS	A	337	-12.158	18.059	18.062
ATOM	4089	N	ALA	A	338	-17.861	13.742	22.002
ATOM	4090	CA	ALA	A	338	-18.05	12.822	23.117
ATOM	4091	C	ALA	A	338	-19.289	11.941	22.976
ATOM	4092	O	ALA	A	338	-19.538	11.098	23.835
ATOM	4093	CB	ALA	A	338	-18.124	13.599	24.418
ATOM	4094	H	ALA	A	338	-18.127	14.543	22.165
ATOM	4095	HA	ALA	A	338	-17.27	12.231	23.169
ATOM	4096	HB1	ALA	A	338	-18.864	14.208	24.376
ATOM	4097	HB2	ALA	A	338	-18.248	12.982	25.143
ATOM	4098	HB3	ALA	A	338	-17.305	14.085	24.538
ATOM	4099	N	HIS	A	339	-20.067	12.123	21.909
ATOM	4100	CA	HIS	A	339	-21.316	11.385	21.781
ATOM	4101	C	HIS	A	339	-20.972	9.899	21.681
ATOM	4102	O	HIS	A	339	-19.956	9.544	21.092
ATOM	4103	CB	HIS	A	339	-22.125	11.83	20.555
ATOM	4104	CG	HIS	A	339	-23.509	11.259	20.526
ATOM	4105	ND1	HIS	A	339	-23.774	10.001	20.037
ATOM	4106	CD2	HIS	A	339	-24.686	11.732	20.997
ATOM	4107	CE1	HIS	A	339	-25.064	9.74	20.157
ATOM	4108	NE2	HIS	A	339	-25.639	10.774	20.743
ATOM	4109	H	HIS	A	339	-19.896	12.658	21.258
ATOM	4110	HA	HIS	A	339	-21.863	11.525	22.583
ATOM	4111	HB2	HIS	A	339	-22.201	12.797	20.561
ATOM	4112	HB3	HIS	A	339	-21.665	11.539	19.752
ATOM	4113	HD1	HIS	A	339	-23.194	9.476	19.68
ATOM	4114	HD2	HIS	A	339	-24.829	12.56	21.395
ATOM	4115	HE1	HIS	A	339	-25.49	8.958	19.888
ATOM	4116	HE2	HIS	A	339	-26.475	10.839	20.933
ATOM	4117	N	PRO	A	340	-21.798	9.031	22.28
ATOM	4118	CA	PRO	A	340	-21.526	7.582	22.271
ATOM	4119	C	PRO	A	340	-21.315	6.948	20.88
ATOM	4120	O	PRO	A	340	-20.633	5.928	20.767
ATOM	4121	CB	PRO	A	340	-22.771	6.996	22.946
ATOM	4122	CG	PRO	A	340	-23.233	8.073	23.872
ATOM	4123	CD	PRO	A	340	-22.877	9.385	23.222
ATOM	4124	HA	PRO	A	340	-20.744	7.387	22.829
ATOM	4125	HB2	PRO	A	340	-23.447	6.802	22.278
ATOM	4126	HB3	PRO	A	340	-22.533	6.196	23.439
ATOM	4127	HG2	PRO	A	340	-24.193	8.005	23.992
ATOM	4128	HG3	PRO	A	340	-22.777	7.983	24.723
ATOM	4129	HD2	PRO	A	340	-23.641	9.741	22.741
ATOM	4130	HD3	PRO	A	340	-22.552	10.013	23.886
ATOM	4131	N	PHE	A	341	-21.941	7.512	19.854
ATOM	4132	CA	PHE	A	341	-21.728	7.07	18.471
ATOM	4133	C	PHE	A	341	-20.251	7.072	18.065
ATOM	4134	O	PHE	A	341	-19.816	6.23	17.274
ATOM	4135	CB	PHE	A	341	-22.525	7.925	17.495
ATOM	4136	CG	PHE	A	341	-22.54	7.383	16.096
ATOM	4137	CD1	PHE	A	341	-22.941	6.079	15.848
ATOM	4138	CD2	PHE	A	341	-22.151	8.172	15.031
ATOM	4139	CE1	PHE	A	341	-22.962	5.576	14.563
ATOM	4140	CE2	PHE	A	341	-22.18	7.671	13.733
ATOM	4141	CZ	PHE	A	341	-22.574	6.375	13.505
ATOM	4142	H	PHE	A	341	-22.501	8.16	19.929
ATOM	4143	HA	PHE	A	341	-22.054	6.149	18.388
ATOM	4144	HB2	PHE	A	341	-23.444	7.979	17.802
ATOM	4145	HB3	PHE	A	341	-22.135	8.813	17.465
ATOM	4146	HD1	PHE	A	341	-23.204	5.537	16.557
ATOM	4147	HD2	PHE	A	341	-21.884	9.05	15.181
ATOM	4148	HE1	PHE	A	341	-23.233	4.7	14.409
ATOM	4149	HE2	PHE	A	341	-21.915	8.208	13.022
ATOM	4150	HZ	PHE	A	341	-22.588	6.038	12.638
ATOM	4151	N	PHE	A	342	-19.486	8.004	18.628
ATOM	4152	CA	PHE	A	342	-18.067	8.145	18.326
ATOM	4153	C	PHE	A	342	-17.17	7.468	19.358
ATOM	4154	O	PHE	A	342	-15.967	7.735	19.403
ATOM	4155	CB	PHE	A	342	-17.695	9.623	18.269
ATOM	4156	CG	PHE	A	342	-18.487	10.409	17.275
ATOM	4157	CD1	PHE	A	342	-18.455	10.087	15.927
ATOM	4158	CD2	PHE	A	342	-19.242	11.508	17.683
ATOM	4159	CE1	PHE	A	342	-19.189	10.823	14.997
ATOM	4160	CE2	PHE	A	342	-19.958	12.251	16.774
ATOM	4161	CZ	PHE	A	342	-19.939	11.909	15.413
ATOM	4162	H	PHE	A	342	-19.775	8.578	19.199
ATOM	4163	HA	PHE	A	342	-17.881	7.747	17.45
ATOM	4164	HB2	PHE	A	342	-17.844	10.016	19.143
ATOM	4165	HB3	PHE	A	342	-16.759	9.7	18.029
ATOM	4166	HD1	PHE	A	342	-17.955	9.356	15.641
ATOM	4167	HD2	PHE	A	342	-19.263	11.741	18.583
ATOM	4168	HE1	PHE	A	342	-19.164	10.593	14.096
ATOM	4169	HE2	PHE	A	342	-20.465	12.975	17.064
ATOM	4170	HZ	PHE	A	342	-20.426	12.407	14.797
ATOM	4171	N	GLU	A	343	-17.741	6.603	20.193
ATOM	4172	CA	GLU	A	343	-16.984	5.993	21.284
ATOM	4173	C	GLU	A	343	-15.657	5.418	20.804
ATOM	4174	O	GLU	A	343	-14.619	5.583	21.46
ATOM	4175	CB	GLU	A	343	-17.8	4.879	21.946
ATOM	4176	H	GLU	A	343	-18.563	6.354	20.15
ATOM	4177	HA	GLU	A	343	-16.793	6.674	21.962
ATOM	4178	N	SER	A	344	-15.691	4.738	19.665
ATOM	4179	CA	SER	A	344	-14.524	4.006	19.183
ATOM	4180	C	SER	A	344	-13.557	4.87	18.376
ATOM	4181	O	SER	A	344	-12.511	4.393	17.942
ATOM	4182	CB	SER	A	344	-14.982	2.836	18.314
ATOM	4183	OG	SER	A	344	-15.768	3.311	17.235
ATOM	4184	H	SER	A	344	-16.378	4.683	19.15
ATOM	4185	HA	SER	A	344	-14.036	3.642	19.951
ATOM	4186	HB2	SER	A	344	-14.204	2.376	17.963
ATOM	4187	HB3	SER	A	344	-15.514	2.229	18.852
ATOM	4188	HG	SER	A	344	-16.014	2.683	16.769
ATOM	4189	N	VAL	A	345	-13.899	6.139	18.184
ATOM	4190	CA	VAL	A	345	-13.122	7.015	17.313
ATOM	4191	C	VAL	A	345	-11.901	7.602	18.006
ATOM	4192	O	VAL	A	345	-11.992	8.142	19.113
ATOM	4193	CB	VAL	A	345	-13.997	8.177	16.796
ATOM	4194	CG1	VAL	A	345	-13.159	9.182	15.994
ATOM	4195	CG2	VAL	A	345	-15.133	7.646	15.963
ATOM	4196	H	VAL	A	345	-14.58	6.519	18.548
ATOM	4197	HA	VAL	A	345	-12.812	6.501	16.538
ATOM	4198	HB	VAL	A	345	-14.381	8.65	17.563
ATOM	4199	1HG1	VAL	A	345	-12.765	8.731	15.244
ATOM	4200	2HG1	VAL	A	345	-13.731	9.89	15.688
ATOM	4201	3HG1	VAL	A	345	-12.471	9.538	16.561
ATOM	4202	1HG2	VAL	A	345	-15.669	7.061	16.504
ATOM	4203	2HG2	VAL	A	345	-15.664	8.383	15.652
ATOM	4204	3HG2	VAL	A	345	-14.773	7.163	15.216
ATOM	4205	N	THR	A	346	-10.747	7.471	17.362
ATOM	4206	CA	THR	A	346	-9.558	8.201	17.779
ATOM	4207	C	THR	A	346	-9.501	9.481	16.956
ATOM	4208	O	THR	A	346	-9.226	9.434	15.76
ATOM	4209	CB	THR	A	346	-8.287	7.385	17.523
ATOM	4210	OG1	THR	A	346	-8.365	6.15	18.245
ATOM	4211	CG2	THR	A	346	-7.059	8.158	17.97
ATOM	4212	H	THR	A	346	-10.626	6.963	16.679
ATOM	4213	HA	THR	A	346	-9.612	8.428	18.73
ATOM	4214	HB	THR	A	346	-8.206	7.201	16.574
ATOM	4215	HG1	THR	A	346	-7.688	5.706	18.114
ATOM	4216	1HG2	THR	A	346	-7.117	8.351	18.909
ATOM	4217	2HG2	THR	A	346	-6.268	7.639	17.806
ATOM	4218	3HG2	THR	A	346	-6.996	8.984	17.485
ATOM	4219	N	TRP	A	347	-9.782	10.616	17.587
ATOM	4220	CA	TRP	A	347	-9.922	11.876	16.856
ATOM	4221	C	TRP	A	347	-8.603	12.492	16.393
ATOM	4222	O	TRP	A	347	-8.541	13.076	15.316
ATOM	4223	CB	TRP	A	347	-10.66	12.905	17.712
ATOM	4224	CG	TRP	A	347	-12.059	12.508	18.022
ATOM	4225	CD1	TRP	A	347	-12.503	11.819	19.123
ATOM	4226	CD2	TRP	A	347	-13.209	12.782	17.226
ATOM	4227	NE1	TRP	A	347	-13.863	11.646	19.046
ATOM	4228	CE2	TRP	A	347	-14.321	12.233	17.89
ATOM	4229	CE3	TRP	A	347	-13.408	13.439	16.005
ATOM	4230	CZ2	TRP	A	347	-15.607	12.323	17.377
ATOM	4231	CZ3	TRP	A	347	-14.686	13.53	15.507
ATOM	4232	CH2	TRP	A	347	-15.769	12.972	16.189
ATOM	4233	H	TRP	A	347	-9.896	10.687	18.436
ATOM	4234	HA	TRP	A	347	-10.466	11.711	16.057
ATOM	4235	HB2	TRP	A	347	-10.187	13.013	18.552
ATOM	4236	HB3	TRP	A	347	-10.687	13.75	17.237
ATOM	4237	HD1	TRP	A	347	-11.963	11.509	19.814
ATOM	4238	HE1	TRP	A	347	-14.35	11.242	19.629
ATOM	4239	HE3	TRP	A	347	-12.692	13.814	15.546
ATOM	4240	HZ2	TRP	A	347	-16.332	11.954	17.828
ATOM	4241	HZ3	TRP	A	347	-14.831	13.964	14.697
ATOM	4242	HH2	TRP	A	347	-16.622	13.046	15.825
ATOM	4243	N	GLU	A	348	-7.558	12.373	17.202
ATOM	4244	CA	GLU	A	348	-6.329	13.134	16.977
ATOM	4245	C	GLU	A	348	-5.643	12.913	15.624
ATOM	4246	O	GLU	A	348	-4.983	13.821	15.122
ATOM	4247	CB	GLU	A	348	-5.318	12.851	18.099
ATOM	4248	H	GLU	A	348	-7.532	11.859	17.89
ATOM	4249	HA	GLU	A	348	-6.554	14.086	17.029
ATOM	4250	N	ASN	A	349	-5.76	11.722	15.046
ATOM	4251	CA	ASN	A	349	-5.018	11.417	13.82
ATOM	4252	C	ASN	A	349	-5.883	10.815	12.728
ATOM	4253	O	ASN	A	349	-5.398	10.012	11.925
ATOM	4254	CB	ASN	A	349	-3.887	10.438	14.123
ATOM	4255	CG	ASN	A	349	-4.405	9.064	14.494
ATOM	4256	OD1	ASN	A	349	-5.551	8.92	14.93
ATOM	4257	ND2	ASN	A	349	-3.567	8.043	14.324
ATOM	4258	H	ASN	A	349	-6.253	11.08	15.336
ATOM	4259	HA	ASN	A	349	-4.621	12.243	13.473
ATOM	4260	HB2	ASN	A	349	-3.326	10.347	13.337
ATOM	4261	HB3	ASN	A	349	-3.365	10.775	14.868
ATOM	4262	1HD2	ASN	A	349	-2.775	8.183	14.018
ATOM	4263	2HD2	ASN	A	349	-3.816	7.244	14.521
ATOM	4264	N	LEU	A	350	-7.155	11.201	12.699
ATOM	4265	CA	LEU	A	350	-8.101	10.653	11.74
ATOM	4266	C	LEU	A	350	-7.562	10.699	10.315
ATOM	4267	O	LEU	A	350	-7.744	9.755	9.567
ATOM	4268	CB	LEU	A	350	-9.423	11.42	11.779
ATOM	4269	CG	LEU	A	350	-10.562	10.901	12.65
ATOM	4270	CD1	LEU	A	350	-11.727	11.863	12.545
ATOM	4271	CD2	LEU	A	350	-10.992	9.496	12.273
ATOM	4272	H	LEU	A	350	-7.496	11.785	13.231
ATOM	4273	HA	LEU	A	350	-8.283	9.718	11.967
ATOM	4274	HB2	LEU	A	350	-9.23	12.321	12.082
ATOM	4275	HB3	LEU	A	350	-9.764	11.462	10.872
ATOM	4276	HG	LEU	A	350	-10.27	10.886	13.575
ATOM	4277	1HD1	LEU	A	350	-12.008	11.914	11.629
ATOM	4278	2HD1	LEU	A	350	-12.448	11.541	13.092
ATOM	4279	3HD1	LEU	A	350	-11.445	12.729	12.851
ATOM	4280	1HD2	LEU	A	350	-10.244	8.903	12.375
ATOM	4281	2HD2	LEU	A	350	-11.708	9.223	12.851
ATOM	4282	3HD2	LEU	A	350	-11.289	9.495	11.36
ATOM	4283	N	HIS	A	351	-6.907	11.799	9.943
ATOM	4284	CA	HIS	A	351	-6.474	11.993	8.561
ATOM	4285	C	HIS	A	351	-5.326	11.074	8.175
ATOM	4286	O	HIS	A	351	-5.002	10.94	6.996
ATOM	4287	CB	HIS	A	351	-6.102	13.469	8.301
ATOM	4288	CG	HIS	A	351	-4.79	13.89	8.899
ATOM	4289	ND1	HIS	A	351	-4.64	14.179	10.237
ATOM	4290	CD2	HIS	A	351	-3.576	14.102	8.333
ATOM	4291	CE1	HIS	A	351	-3.389	14.536	10.476
ATOM	4292	NE2	HIS	A	351	-2.72	14.496	9.336
ATOM	4293	H	HIS	A	351	-6.702	12.446	10.471
ATOM	4294	HA	HIS	A	351	-7.227	11.776	7.973
ATOM	4295	HB2	HIS	A	351	-6.049	13.611	7.343
ATOM	4296	HB3	HIS	A	351	-6.793	14.035	8.678
ATOM	4297	HD1	HIS	A	351	-5.263	14.13	10.828
ATOM	4298	HD2	HIS	A	351	-3.359	13.992	7.435
ATOM	4299	HE1	HIS	A	351	-3.039	14.772	11.304
ATOM	4300	HE2	HIS	A	351	-1.888	14.687	9.238
ATOM	4301	N	GLN	A	352	-4.721	10.429	9.167
ATOM	4302	CA	GLN	A	352	-3.629	9.5	8.929
ATOM	4303	C	GLN	A	352	-4.083	8.047	9.061
ATOM	4304	O	GLN	A	352	-3.307	7.122	8.807
ATOM	4305	CB	GLN	A	352	-2.474	9.798	9.9
ATOM	4306	CG	GLN	A	352	-1.805	11.142	9.629
ATOM	4307	CD	GLN	A	352	-0.848	11.584	10.73
ATOM	4308	OE1	GLN	A	352	-1.2	11.605	11.913
ATOM	4309	NE2	GLN	A	352	0.369	11.954	10.341
ATOM	4310	H	GLN	A	352	-4.929	10.516	9.997
ATOM	4311	HA	GLN	A	352	-3.296	9.629	8.016
ATOM	4312	HB2	GLN	A	352	-2.819	9.812	10.806
ATOM	4313	HB3	GLN	A	352	-1.801	9.105	9.812
ATOM	4314	HG2	GLN	A	352	-1.299	11.08	8.804
ATOM	4315	HG3	GLN	A	352	-2.492	11.822	9.543
ATOM	4316	1HE2	GLN	A	352	0.578	11.934	9.507
ATOM	4317	2HE2	GLN	A	352	0.947	12.212	10.923
ATOM	4318	N	GLN	A	353	-5.321	7.848	9.488
ATOM	4319	CA	GLN	A	353	-5.885	6.506	9.619
ATOM	4320	C	GLN	A	353	-6.33	5.969	8.255
ATOM	4321	O	GLN	A	353	-6.624	6.74	7.338
ATOM	4322	CB	GLN	A	353	-7.068	6.531	10.592
ATOM	4323	CG	GLN	A	353	-6.66	6.823	12.042
ATOM	4324	CD	GLN	A	353	-7.854	7.009	12.952
ATOM	4325	OE1	GLN	A	353	-8.925	6.441	12.721
ATOM	4326	NE2	GLN	A	353	-7.686	7.827	13.984
ATOM	4327	H	GLN	A	353	-5.863	8.477	9.71
ATOM	4328	HA	GLN	A	353	-5.202	5.902	9.98
ATOM	4329	HB2	GLN	A	353	-7.69	7.221	10.313
ATOM	4330	HB3	GLN	A	353	-7.507	5.666	10.574
ATOM	4331	HG2	GLN	A	353	-6.137	6.079	12.38
ATOM	4332	HG3	GLN	A	353	-6.134	7.637	12.065
ATOM	4333	1HE2	GLN	A	353	-6.929	8.217	14.104
ATOM	4334	2HE2	GLN	A	353	-8.334	7.967	14.531
ATOM	4335	N	THR	A	354	-6.365	4.647	8.108
ATOM	4336	CA	THR	A	354	-6.917	4.063	6.892
ATOM	4337	C	THR	A	354	-8.437	3.986	7.008
ATOM	4338	O	THR	A	354	-8.969	3.354	7.925
ATOM	4339	CB	THR	A	354	-6.379	2.659	6.617
ATOM	4340	OG1	THR	A	354	-4.947	2.701	6.507
ATOM	4341	CG2	THR	A	354	-6.973	2.123	5.327
ATOM	4342	H	THR	A	354	-6.081	4.077	8.687
ATOM	4343	HA	THR	A	354	-6.694	4.635	6.128
ATOM	4344	HB	THR	A	354	-6.631	2.067	7.343
ATOM	4345	HG1	THR	A	354	-4.655	1.949	6.359
ATOM	4346	1HG2	THR	A	354	-6.739	2.698	4.595
ATOM	4347	2HG2	THR	A	354	-6.636	1.241	5.152
ATOM	4348	3HG2	THR	A	354	-7.93	2.083	5.399
ATOM	4349	N	PRO	A	355	-9.15	4.636	6.088
ATOM	4350	CA	PRO	A	355	-10.613	4.583	6.203
ATOM	4351	C	PRO	A	355	-11.151	3.157	6.034
ATOM	4352	O	PRO	A	355	-10.533	2.336	5.36
ATOM	4353	CB	PRO	A	355	-11.086	5.487	5.056
ATOM	4354	CG	PRO	A	355	-9.941	6.43	4.83
ATOM	4355	CD	PRO	A	355	-8.71	5.596	5.062
ATOM	4356	HA	PRO	A	355	-10.909	4.953	7.061
ATOM	4357	HB2	PRO	A	355	-11.255	4.953	4.264
ATOM	4358	HB3	PRO	A	355	-11.884	5.97	5.324
ATOM	4359	HG2	PRO	A	355	-9.965	6.764	3.919
ATOM	4360	HG3	PRO	A	355	-9.987	7.161	5.466
ATOM	4361	HD2	PRO	A	355	-8.457	5.131	4.249
ATOM	4362	HD3	PRO	A	355	-7.986	6.146	5.4
ATOM	4363	N	PRO	A	356	-12.293	2.859	6.662
ATOM	4364	CA	PRO	A	356	-12.932	1.565	6.418
ATOM	4365	C	PRO	A	356	-13.388	1.483	4.969
ATOM	4366	O	PRO	A	356	-13.705	2.505	4.374
ATOM	4367	CB	PRO	A	356	-14.131	1.575	7.363
ATOM	4368	CG	PRO	A	356	-14.4	3.02	7.64
ATOM	4369	CD	PRO	A	356	-13.067	3.704	7.587
ATOM	4370	HA	PRO	A	356	-12.332	0.822	6.634
ATOM	4371	HB2	PRO	A	356	-14.894	1.162	6.929
ATOM	4372	HB3	PRO	A	356	-13.906	1.106	8.182
ATOM	4373	HG2	PRO	A	356	-14.993	3.376	6.959
ATOM	4374	HG3	PRO	A	356	-14.796	3.114	8.52
ATOM	4375	HD2	PRO	A	356	-13.16	4.601	7.228
ATOM	4376	HD3	PRO	A	356	-12.655	3.712	8.465
ATOM	4377	N	LYS	A	357	-13.41	0.286	4.407
ATOM	4378	CA	LYS	A	357	-13.843	0.124	3.026
ATOM	4379	C	LYS	A	357	-15.356	0.281	2.946
ATOM	4380	O	LYS	A	357	-16.083	-0.179	3.824
ATOM	4381	CB	LYS	A	357	-13.392	-1.232	2.491
ATOM	4382	CG	LYS	A	357	-11.894	-1.301	2.231
ATOM	4383	H	LYS	A	357	-13.18	-0.445	4.798
ATOM	4384	HA	LYS	A	357	-13.433	0.822	2.474
ATOM	4385	HB2	LYS	A	357	-13.615	-1.917	3.141
ATOM	4386	HB3	LYS	A	357	-13.849	-1.409	1.654
ATOM	4387	N	LEU	A	358	-15.835	0.96	1.912
ATOM	4388	CA	LEU	A	358	-17.27	1.191	1.765
ATOM	4389	C	LEU	A	358	-17.969	-0.044	1.208
ATOM	4390	O	LEU	A	358	-17.64	-0.513	0.118
ATOM	4391	CB	LEU	A	358	-17.53	2.4	0.861
ATOM	4392	CG	LEU	A	358	-17.126	3.748	1.462
ATOM	4393	CD1	LEU	A	358	-17.409	4.872	0.482
ATOM	4394	CD2	LEU	A	358	-17.851	3.99	2.775
ATOM	4395	H	LEU	A	358	-15.355	1.298	1.283
ATOM	4396	HA	LEU	A	358	-17.654	1.384	2.646
ATOM	4397	HB2	LEU	A	358	-17.029	2.284	0.038
ATOM	4398	HB3	LEU	A	358	-18.478	2.44	0.662
ATOM	4399	HG	LEU	A	358	-16.173	3.74	1.643
ATOM	4400	1HD1	LEU	A	358	-18.348	4.883	0.283
ATOM	4401	2HD1	LEU	A	358	-17.148	5.706	0.881
ATOM	4402	3HD1	LEU	A	358	-16.905	4.721	-0.321
ATOM	4403	1HD2	LEU	A	358	-17.622	3.29	3.391
ATOM	4404	2HD2	LEU	A	358	-17.58	4.84	3.129
ATOM	4405	3HD2	LEU	A	358	-18.797	3.988	2.614
HETATM	4406	MN	MN	A1364	-21.278	26.42	-5.256
HETATM	4407	CL	CL	A1367	-9.743	26.814	-20.975
HETATM	4408	CL	CL	A1368	-5.009	15.811	-17.406
HETATM	4409	CL	CL	A1369	-35.497	18.991	-4.914
HETATM	4410	O1	MOL	A1370	-17.591	15.701	-8.968
HETATM	4411	O2	MOL	A1370	-16.742	22.773	-6.452
HETATM	4412	O3	MOL	A1370	-18.674	23.623	-8.261
HETATM	4413	N1	MOL	A1370	-16.666	17.616	-8.025
HETATM	4414	C1	MOL	A1370	-13.048	14.956	-9.045
HETATM	4415	C2	MOL	A1370	-14.457	15.192	-8.489
HETATM	4416	C3	MOL	A1370	-12.04	16.029	-8.621
HETATM	4417	C4	MOL	A1370	-15.267	16.159	-9.354
HETATM	4418	C5	MOL	A1370	-12.675	19.303	-6.567
HETATM	4419	C6	MOL	A1370	-12.683	17.229	-7.988
HETATM	4420	C7	MOL	A1370	-16.636	16.451	-8.773
HETATM	4421	C8	MOL	A1370	-12.031	18.094	-7.196
HETATM	4422	C9	MOL	A1370	-17.857	18.101	-7.366
HETATM	4423	C10	MOL	A1370	-18.072	19.568	-7.601
HETATM	4424	C11	MOL	A1370	-13.517	20.05	-7.601
HETATM	4425	C12	MOL	A1370	-11.607	20.222	-5.976
HETATM	4426	C13	MOL	A1370	-17.302	20.505	-6.912
HETATM	4427	C14	MOL	A1370	-19.041	19.994	-8.509
HETATM	4428	C15	MOL	A1370	-17.501	21.868	-7.131
HETATM	4429	C16	MOL	A1370	-19.24	21.357	-8.728
HETATM	4430	C17	MOL	A1370	-18.47	22.294	-8.039
HETATM	4431	C18	MOL	A1370	-15.387	22.925	-6.868
HETATM	4432	HN1	MOL	A1370	-15.815	18.152	-7.935
HETATM	4433	HO3	MOL	A1370	-19.274	23.97	-7.598
result/model/model_48,pdb0000644000175100007640000030427414636540540015323	0ustar	galaxycompbioATOM	1	N	GLU	A1770	55.103	0.21	41.958
ATOM	2	CA	GLU	A1770	54.671	1.441	41.237
ATOM	3	C	GLU	A1770	54.688	1.264	39.721
ATOM	4	O	GLU	A1770	53.643	1.353	39.072
ATOM	5	CB	GLU	A1770	55.563	2.627	41.61
ATOM	6	CG	GLU	A1770	55.385	3.115	43.04
ATOM	7	CD	GLU	A1770	55.956	4.505	43.272
ATOM	8	OE1	GLU	A1770	56.637	5.039	42.37
ATOM	9	OE2	GLU	A1770	55.721	5.071	44.362
ATOM	10	N	LEU	A1771	55.872	1.003	39.166
ATOM	11	CA	LEU	A1771	56.077	1.114	37.728
ATOM	12	C	LEU	A1771	55.668	-0.087	36.889
ATOM	13	O	LEU	A1771	55.223	0.092	35.747
ATOM	14	CB	LEU	A1771	57.543	1.457	37.396
ATOM	15	CG	LEU	A1771	57.904	2.894	37.013
ATOM	16	CD1	LEU	A1771	59.184	2.888	36.19
ATOM	17	CD2	LEU	A1771	56.803	3.583	36.226
ATOM	18	N	PHE	A1772	55.848	-1.3	37.408
ATOM	19	CA	PHE	A1772	55.648	-2.504	36.584
ATOM	20	C	PHE	A1772	54.543	-3.437	37.088
ATOM	21	O	PHE	A1772	54.395	-4.557	36.582
ATOM	22	CB	PHE	A1772	56.971	-3.253	36.435
ATOM	23	CG	PHE	A1772	58.116	-2.368	36.04
ATOM	24	CD1	PHE	A1772	58.265	-1.937	34.731
ATOM	25	CD2	PHE	A1772	59.038	-1.959	36.975
ATOM	26	CE1	PHE	A1772	59.316	-1.123	34.368
ATOM	27	CE2	PHE	A1772	60.092	-1.153	36.615
ATOM	28	CZ	PHE	A1772	60.231	-0.724	35.31
ATOM	29	N	SER	A1773	53.754	-2.956	38.049
ATOM	30	CA	SER	A1773	52.642	-3.719	38.623
ATOM	31	C	SER	A1773	51.463	-3.845	37.648
ATOM	32	O	SER	A1773	51.576	-3.496	36.468
ATOM	33	CB	SER	A1773	52.197	-3.066	39.94
ATOM	34	OG	SER	A1773	52.073	-1.662	39.802
ATOM	35	N	ASN	A1774	50.341	-4.368	38.139
ATOM	36	CA	ASN	A1774	49.111	-4.462	37.356
ATOM	37	C	ASN	A1774	48.467	-3.082	37.193
ATOM	38	O	ASN	A1774	47.417	-2.797	37.772
ATOM	39	CB	ASN	A1774	48.139	-5.437	38.032
ATOM	40	CG	ASN	A1774	46.972	-5.812	37.141
ATOM	41	OD1	ASN	A1774	47.092	-6.682	36.28
ATOM	42	ND2	ASN	A1774	45.83	-5.163	37.348
ATOM	43	N	GLN	A1775	49.113	-2.225	36.407
ATOM	44	CA	GLN	A1775	48.676	-0.846	36.236
ATOM	45	C	GLN	A1775	49.377	-0.276	35.014
ATOM	46	O	GLN	A1775	50.599	-0.178	35.015
ATOM	47	CB	GLN	A1775	49.037	-0.03	37.482
ATOM	48	CG	GLN	A1775	48.226	1.24	37.658
ATOM	49	CD	GLN	A1775	48.061	1.649	39.117
ATOM	50	OE1	GLN	A1775	47.884	0.802	39.994
ATOM	51	NE2	GLN	A1775	48.097	2.952	39.381
ATOM	52	N	ILE	A1776	48.618	0.072	33.973
ATOM	53	CA	ILE	A1776	49.208	0.557	32.721
ATOM	54	C	ILE	A1776	49.733	1.977	32.963
ATOM	55	O	ILE	A1776	48.981	2.86	33.373
ATOM	56	CB	ILE	A1776	48.199	0.522	31.539
ATOM	57	CG1	ILE	A1776	47.843	-0.93	31.16
ATOM	58	CG2	ILE	A1776	48.762	1.223	30.314
ATOM	59	CD1	ILE	A1776	46.616	-1.072	30.276
ATOM	60	N	ILE	A1777	51.031	2.166	32.726
ATOM	61	CA	ILE	A1777	51.705	3.436	32.932
ATOM	62	C	ILE	A1777	52.267	3.905	31.596
ATOM	63	O	ILE	A1777	52.875	3.107	30.879
ATOM	64	CB	ILE	A1777	52.927	3.287	33.875
ATOM	65	CG1	ILE	A1777	52.557	2.553	35.168
ATOM	66	CG2	ILE	A1777	53.581	4.645	34.139
ATOM	67	CD1	ILE	A1777	51.425	3.162	35.953
ATOM	68	N	TRP	A1778	52.086	5.185	31.278
ATOM	69	CA	TRP	A1778	52.733	5.801	30.104
ATOM	70	C	TRP	A1778	53.597	6.946	30.528
ATOM	71	O	TRP	A1778	53.163	7.79	31.329
ATOM	72	CB	TRP	A1778	51.718	6.395	29.139
ATOM	73	CG	TRP	A1778	50.913	5.429	28.319
ATOM	74	CD1	TRP	A1778	51.043	4.05	28.229
ATOM	75	CD2	TRP	A1778	49.823	5.765	27.416
ATOM	76	NE1	TRP	A1778	50.108	3.528	27.371
ATOM	77	CE2	TRP	A1778	49.343	4.501	26.86
ATOM	78	CE3	TRP	A1778	49.193	6.943	27.052
ATOM	79	CZ2	TRP	A1778	48.305	4.455	25.94
ATOM	80	CZ3	TRP	A1778	48.145	6.886	26.136
ATOM	81	CH2	TRP	A1778	47.704	5.672	25.602
ATOM	82	N	PHE	A1779	54.813	6.996	29.987
ATOM	83	CA	PHE	A1779	55.63	8.196	30.014
ATOM	84	C	PHE	A1779	55.34	8.959	28.733
ATOM	85	O	PHE	A1779	55.254	8.355	27.665
ATOM	86	CB	PHE	A1779	57.12	7.854	30.064
ATOM	87	CG	PHE	A1779	57.595	7.378	31.397
ATOM	88	CD1	PHE	A1779	57.927	8.285	32.385
ATOM	89	CD2	PHE	A1779	57.751	6.023	31.654
ATOM	90	CE1	PHE	A1779	58.374	7.858	33.615
ATOM	91	CE2	PHE	A1779	58.206	5.589	32.888
ATOM	92	CZ	PHE	A1779	58.521	6.512	33.862
ATOM	93	N	VAL	A1780	55.176	10.276	28.835
ATOM	94	CA	VAL	A1780	54.945	11.113	27.671
ATOM	95	C	VAL	A1780	56.073	12.129	27.599
ATOM	96	O	VAL	A1780	56.392	12.781	28.592
ATOM	97	CB	VAL	A1780	53.571	11.808	27.721
ATOM	98	CG1	VAL	A1780	53.425	12.824	26.58
ATOM	99	CG2	VAL	A1780	52.468	10.763	27.66
ATOM	100	N	GLU	A1781	56.693	12.236	26.428
ATOM	101	CA	GLU	A1781	57.819	13.163	26.228
ATOM	102	C	GLU	A1781	57.536	14.014	25.003
ATOM	103	O	GLU	A1781	57.285	13.481	23.914
ATOM	104	CB	GLU	A1781	59.142	12.403	26.073
ATOM	105	CG	GLU	A1781	60.353	13.289	25.8
ATOM	106	CD	GLU	A1781	60.464	14.432	26.786
ATOM	107	OE1	GLU	A1781	60.462	14.182	28.011
ATOM	108	OE2	GLU	A1781	60.534	15.589	26.344
ATOM	109	N	ASP	A1782	57.57	15.33	25.199
ATOM	110	CA	ASP	A1782	57.133	16.303	24.197
ATOM	111	C	ASP	A1782	58.276	17.18	23.694
ATOM	112	O	ASP	A1782	58.035	18.086	22.895
ATOM	113	CB	ASP	A1782	56.067	17.228	24.806
ATOM	114	CG	ASP	A1782	56.638	18.149	25.884
ATOM	115	OD1	ASP	A1782	57.354	17.645	26.777
ATOM	116	OD2	ASP	A1782	56.39	19.38	25.84
ATOM	117	N	THR	A1783	59.503	16.922	24.143
ATOM	118	CA	THR	A1783	60.628	17.814	23.831
ATOM	119	C	THR	A1783	60.825	18.005	22.32
ATOM	120	O	THR	A1783	61.135	19.113	21.872
ATOM	121	CB	THR	A1783	61.945	17.323	24.472
ATOM	122	OG1	THR	A1783	61.866	17.467	25.897
ATOM	123	CG2	THR	A1783	63.153	18.123	23.962
ATOM	124	N	ASN	A1784	60.639	16.939	21.545
ATOM	125	CA	ASN	A1784	60.901	16.988	20.11
ATOM	126	C	ASN	A1784	59.654	17.136	19.234
ATOM	127	O	ASN	A1784	59.682	16.775	18.071
ATOM	128	CB	ASN	A1784	61.765	15.792	19.686
ATOM	129	CG	ASN	A1784	63.255	16.036	19.927
ATOM	130	OD1	ASN	A1784	63.718	17.178	19.984
ATOM	131	ND2	ASN	A1784	64.012	14.962	20.051
ATOM	132	N	VAL	A1785	58.586	17.714	19.783
ATOM	133	CA	VAL	A1785	57.351	17.96	19.015
ATOM	134	C	VAL	A1785	57.511	19.157	18.088
ATOM	135	O	VAL	A1785	57.228	19.072	16.891
ATOM	136	CB	VAL	A1785	56.152	18.149	19.962
ATOM	137	CG1	VAL	A1785	54.949	18.742	19.244
ATOM	138	CG2	VAL	A1785	55.793	16.802	20.57
ATOM	139	N	TYR	A1786	57.948	20.276	18.652
ATOM	140	CA	TYR	A1786	58.191	21.486	17.878
ATOM	141	C	TYR	A1786	59.683	21.657	17.692
ATOM	142	O	TYR	A1786	60.415	21.937	18.645
ATOM	143	CB	TYR	A1786	57.601	22.713	18.556
ATOM	144	CG	TYR	A1786	57.924	23.998	17.825
ATOM	145	CD1	TYR	A1786	57.481	24.202	16.527
ATOM	146	CD2	TYR	A1786	58.686	24.995	18.424
ATOM	147	CE1	TYR	A1786	57.774	25.367	15.841
ATOM	148	CE2	TYR	A1786	58.988	26.169	17.745
ATOM	149	CZ	TYR	A1786	58.526	26.348	16.454
ATOM	150	OH	TYR	A1786	58.817	27.505	15.758
ATOM	151	N	ARG	A1787	60.127	21.469	16.454
ATOM	152	CA	ARG	A1787	61.536	21.542	16.12
ATOM	153	C	ARG	A1787	61.72	22.518	14.966
ATOM	154	O	ARG	A1787	60.868	22.626	14.094
ATOM	155	CB	ARG	A1787	62.044	20.165	15.694
ATOM	156	CG	ARG	A1787	61.905	19.087	16.755
ATOM	157	CD	ARG	A1787	62.13	17.719	16.133
ATOM	158	NE	ARG	A1787	63.535	17.504	15.802
ATOM	159	CZ	ARG	A1787	63.98	16.773	14.778
ATOM	160	NH1	ARG	A1787	63.144	16.186	13.92
ATOM	161	NH2	ARG	A1787	65.287	16.643	14.6
ATOM	162	N	VAL	A1788	62.851	23.205	14.957
ATOM	163	CA	VAL	A1788	63.146	24.152	13.894
ATOM	164	C	VAL	A1788	64.598	24.053	13.472
ATOM	165	O	VAL	A1788	65.442	23.594	14.239
ATOM	166	CB	VAL	A1788	62.907	25.594	14.367
ATOM	167	CG1	VAL	A1788	61.462	25.785	14.773
ATOM	168	CG2	VAL	A1788	63.839	25.951	15.522
ATOM	169	N	THR	A1789	64.887	24.495	12.258
ATOM	170	CA	THR	A1789	66.264	24.753	11.862
ATOM	171	C	THR	A1789	66.377	26.259	11.687
ATOM	172	O	THR	A1789	65.447	26.892	11.186
ATOM	173	CB	THR	A1789	66.63	24.038	10.551
ATOM	174	OG1	THR	A1789	65.742	24.461	9.51
ATOM	175	CG2	THR	A1789	66.521	22.532	10.72
ATOM	176	N	ILE	A1790	67.492	26.829	12.137
ATOM	177	CA	ILE	A1790	67.737	28.257	12.021
ATOM	178	C	ILE	A1790	68.913	28.506	11.065
ATOM	179	O	ILE	A1790	69.873	27.727	11.035
ATOM	180	CB	ILE	A1790	67.996	28.853	13.411
ATOM	181	CG1	ILE	A1790	66.752	28.694	14.286
ATOM	182	CG2	ILE	A1790	68.305	30.325	13.322
ATOM	183	CD1	ILE	A1790	67.058	28.203	15.679
ATOM	184	N	HIS	A1791	68.828	29.586	10.303
ATOM	185	CA	HIS	A1791	69.818	29.874	9.28
ATOM	186	C	HIS	A1791	70.044	31.353	9.163
ATOM	187	O	HIS	A1791	69.097	32.127	9.104
ATOM	188	CB	HIS	A1791	69.319	29.294	7.96
ATOM	189	CG	HIS	A1791	70.22	29.567	6.792
ATOM	190	ND1	HIS	A1791	71.42	28.975	6.653
ATOM	191	CD2	HIS	A1791	70.054	30.385	5.684
ATOM	192	CE1	HIS	A1791	71.998	29.401	5.522
ATOM	193	NE2	HIS	A1791	71.165	30.262	4.928
ATOM	194	N	LYS	A1792	71.31	31.756	9.134
ATOM	195	CA	LYS	A1792	71.689	33.13	8.858
ATOM	196	C	LYS	A1792	71.705	33.262	7.339
ATOM	197	O	LYS	A1792	72.44	32.541	6.68
ATOM	198	CB	LYS	A1792	73.076	33.406	9.461
ATOM	199	CG	LYS	A1792	73.43	34.86	9.696
ATOM	200	CD	LYS	A1792	74.823	35.009	10.317
ATOM	201	CE	LYS	A1792	74.863	34.646	11.803
ATOM	202	NZ	LYS	A1792	76.232	34.75	12.401
ATOM	203	N	THR	A1793	70.876	34.149	6.785
ATOM	204	CA	THR	A1793	70.799	34.341	5.333
ATOM	205	C	THR	A1793	71.956	35.204	4.837
ATOM	206	O	THR	A1793	72.69	35.808	5.633
ATOM	207	CB	THR	A1793	69.51	35.061	4.92
ATOM	208	OG1	THR	A1793	69.533	36.403	5.436
ATOM	209	CG2	THR	A1793	68.281	34.33	5.415
ATOM	210	N	PHE	A1794	72.095	35.303	3.516
ATOM	211	CA	PHE	A1794	73.12	36.156	2.934
ATOM	212	C	PHE	A1794	72.926	37.629	3.305
ATOM	213	O	PHE	A1794	73.874	38.412	3.262
ATOM	214	CB	PHE	A1794	73.149	36.032	1.408
ATOM	215	CG	PHE	A1794	73.656	34.716	0.895
ATOM	216	CD1	PHE	A1794	74.73	34.071	1.492
ATOM	217	CD2	PHE	A1794	73.089	34.15	-0.239
ATOM	218	CE1	PHE	A1794	75.202	32.871	0.991
ATOM	219	CE2	PHE	A1794	73.56	32.95	-0.743
ATOM	220	CZ	PHE	A1794	74.613	32.306	-0.123
ATOM	221	N	GLU	A1795	71.695	37.994	3.662
ATOM	222	CA	GLU	A1795	71.386	39.374	4.019
ATOM	223	C	GLU	A1795	71.607	39.634	5.514
ATOM	224	O	GLU	A1795	71.487	40.768	5.963
ATOM	225	CB	GLU	A1795	69.95	39.713	3.601
ATOM	226	CG	GLU	A1795	69.726	39.652	2.086
ATOM	227	CD	GLU	A1795	69.536	38.235	1.521
ATOM	228	OE1	GLU	A1795	68.978	37.363	2.221
ATOM	229	OE2	GLU	A1795	69.94	37.985	0.355
ATOM	230	N	GLY	A1796	71.957	38.593	6.267
ATOM	231	CA	GLY	A1796	72.296	38.734	7.677
ATOM	232	C	GLY	A1796	71.121	38.579	8.632
ATOM	233	O	GLY	A1796	71.244	38.868	9.81
ATOM	234	N	ASN	A1797	69.986	38.112	8.136
ATOM	235	CA	ASN	A1797	68.827	37.864	8.995
ATOM	236	C	ASN	A1797	68.682	36.387	9.322
ATOM	237	O	ASN	A1797	69.328	35.538	8.718
ATOM	238	CB	ASN	A1797	67.553	38.375	8.322
ATOM	239	CG	ASN	A1797	67.7	39.798	7.817
ATOM	240	OD1	ASN	A1797	67.526	40.081	6.622
ATOM	241	ND2	ASN	A1797	68.045	40.701	8.722
ATOM	242	N	LEU	A1798	67.816	36.09	10.281
ATOM	243	CA	LEU	A1798	67.619	34.733	10.747
ATOM	244	C	LEU	A1798	66.321	34.176	10.195
ATOM	245	O	LEU	A1798	65.274	34.767	10.408
ATOM	246	CB	LEU	A1798	67.574	34.727	12.272
ATOM	247	CG	LEU	A1798	68.144	33.478	12.921
ATOM	248	CD1	LEU	A1798	69.62	33.303	12.603
ATOM	249	CD2	LEU	A1798	67.943	33.54	14.426
ATOM	250	N	THR	A1799	66.39	33.065	9.466
ATOM	251	CA	THR	A1799	65.182	32.342	9.087
ATOM	252	C	THR	A1799	65.024	31.15	10.014
ATOM	253	O	THR	A1799	65.993	30.48	10.345
ATOM	254	CB	THR	A1799	65.185	31.866	7.617
ATOM	255	OG1	THR	A1799	66.216	30.897	7.413
ATOM	256	CG2	THR	A1799	65.392	33.02	6.681
ATOM	257	N	THR	A1800	63.791	30.916	10.443
ATOM	258	CA	THR	A1800	63.461	29.826	11.336
ATOM	259	C	THR	A1800	62.385	29.028	10.621
ATOM	260	O	THR	A1800	61.298	29.553	10.358
ATOM	261	CB	THR	A1800	62.923	30.366	12.67
ATOM	262	OG1	THR	A1800	63.923	31.193	13.269
ATOM	263	CG2	THR	A1800	62.562	29.235	13.636
ATOM	264	N	LYS	A1801	62.696	27.784	10.274
ATOM	265	CA	LYS	A1801	61.756	26.925	9.55
ATOM	266	C	LYS	A1801	61.451	25.699	10.394
ATOM	267	O	LYS	A1801	62.376	24.986	10.787
ATOM	268	CB	LYS	A1801	62.335	26.487	8.199
ATOM	269	CG	LYS	A1801	61.434	25.522	7.433
ATOM	270	CD	LYS	A1801	61.817	25.393	5.966
ATOM	271	CE	LYS	A1801	62.688	24.172	5.714
ATOM	272	NZ	LYS	A1801	63.862	24.113	6.627
ATOM	273	N	PRO	A1802	60.158	25.453	10.691
ATOM	274	CA	PRO	A1802	59.868	24.223	11.424
ATOM	275	C	PRO	A1802	60.244	22.979	10.633
ATOM	276	O	PRO	A1802	60.196	22.994	9.404
ATOM	277	CB	PRO	A1802	58.346	24.28	11.621
ATOM	278	CG	PRO	A1802	58.037	25.74	11.628
ATOM	279	CD	PRO	A1802	58.962	26.315	10.592
ATOM	280	N	ILE	A1803	60.642	21.928	11.342
ATOM	281	CA	ILE	A1803	60.813	20.609	10.735
ATOM	282	C	ILE	A1803	59.95	19.631	11.523
ATOM	283	O	ILE	A1803	59.476	19.953	12.622
ATOM	284	CB	ILE	A1803	62.281	20.152	10.707
ATOM	285	CG1	ILE	A1803	62.86	20.063	12.123
ATOM	286	CG2	ILE	A1803	63.115	21.093	9.834
ATOM	287	CD1	ILE	A1803	64.255	19.474	12.171
ATOM	288	N	ASN	A1804	59.725	18.448	10.955
ATOM	289	CA	ASN	A1804	58.832	17.47	11.577
ATOM	290	C	ASN	A1804	59.321	17.102	12.971
ATOM	291	O	ASN	A1804	60.527	17.024	13.207
ATOM	292	CB	ASN	A1804	58.756	16.199	10.734
ATOM	293	CG	ASN	A1804	58.017	16.394	9.426
ATOM	294	OD1	ASN	A1804	57.249	17.35	9.255
ATOM	295	ND2	ASN	A1804	58.234	15.463	8.489
ATOM	296	N	GLY	A1805	58.379	16.882	13.881
ATOM	297	CA	GLY	A1805	58.688	16.433	15.232
ATOM	298	C	GLY	A1805	57.994	15.126	15.575
ATOM	299	O	GLY	A1805	57.416	14.458	14.711
ATOM	300	N	ALA	A1806	58.047	14.758	16.849
ATOM	301	CA	ALA	A1806	57.387	13.539	17.301
ATOM	302	C	ALA	A1806	57.068	13.62	18.778
ATOM	303	O	ALA	A1806	57.797	14.256	19.539
ATOM	304	CB	ALA	A1806	58.269	12.328	17.037
ATOM	305	N	ILE	A1807	55.963	12.99	19.157
ATOM	306	CA	ILE	A1807	55.653	12.709	20.548
ATOM	307	C	ILE	A1807	56.045	11.265	20.829
ATOM	308	O	ILE	A1807	55.757	10.371	20.02
ATOM	309	CB	ILE	A1807	54.14	12.82	20.837
ATOM	310	CG1	ILE	A1807	53.571	14.165	20.344
ATOM	311	CG2	ILE	A1807	53.872	12.635	22.321
ATOM	312	CD1	ILE	A1807	52.052	14.206	20.295
ATOM	313	N	PHE	A1808	56.673	11.041	21.979
ATOM	314	CA	PHE	A1808	56.972	9.7	22.435
ATOM	315	C	PHE	A1808	56.052	9.34	23.594
ATOM	316	O	PHE	A1808	55.993	10.062	24.588
ATOM	317	CB	PHE	A1808	58.431	9.612	22.854
ATOM	318	CG	PHE	A1808	59.379	9.839	21.72
ATOM	319	CD1	PHE	A1808	59.687	11.125	21.317
ATOM	320	CD2	PHE	A1808	59.926	8.778	21.034
ATOM	321	CE1	PHE	A1808	60.536	11.352	20.255
ATOM	322	CE2	PHE	A1808	60.779	8.993	19.969
ATOM	323	CZ	PHE	A1808	61.085	10.284	19.582
ATOM	324	N	ILE	A1809	55.33	8.236	23.445
ATOM	325	CA	ILE	A1809	54.438	7.731	24.495
ATOM	326	C	ILE	A1809	54.875	6.301	24.767
ATOM	327	O	ILE	A1809	54.809	5.472	23.88
ATOM	328	CB	ILE	A1809	52.969	7.76	24.055
ATOM	329	CG1	ILE	A1809	52.566	9.186	23.678
ATOM	330	CG2	ILE	A1809	52.062	7.222	25.153
ATOM	331	CD1	ILE	A1809	51.303	9.289	22.859
ATOM	332	N	PHE	A1810	55.344	6.033	25.985
ATOM	333	CA	PHE	A1810	56.098	4.802	26.259
ATOM	334	C	PHE	A1810	55.573	4.037	27.47
ATOM	335	O	PHE	A1810	55.413	4.61	28.544
ATOM	336	CB	PHE	A1810	57.571	5.14	26.495
ATOM	337	CG	PHE	A1810	58.416	3.941	26.821
ATOM	338	CD1	PHE	A1810	58.615	2.94	25.879
ATOM	339	CD2	PHE	A1810	58.997	3.806	28.072
ATOM	340	CE1	PHE	A1810	59.384	1.824	26.181
ATOM	341	CE2	PHE	A1810	59.776	2.709	28.37
ATOM	342	CZ	PHE	A1810	59.953	1.705	27.437
ATOM	343	N	ASN	A1811	55.328	2.743	27.284
ATOM	344	CA	ASN	A1811	54.906	1.852	28.354
ATOM	345	C	ASN	A1811	56.134	1.096	28.885
ATOM	346	O	ASN	A1811	56.677	0.231	28.191
ATOM	347	CB	ASN	A1811	53.846	0.893	27.817
ATOM	348	CG	ASN	A1811	53.323	-0.074	28.859
ATOM	349	OD1	ASN	A1811	54.029	-0.471	29.787
ATOM	350	ND2	ASN	A1811	52.076	-0.489	28.686
ATOM	351	N	PRO	A1812	56.579	1.418	30.122
ATOM	352	CA	PRO	A1812	57.833	0.853	30.625
ATOM	353	C	PRO	A1812	57.729	-0.64	30.945
ATOM	354	O	PRO	A1812	58.742	-1.326	31.019
ATOM	355	CB	PRO	A1812	58.095	1.664	31.9
ATOM	356	CG	PRO	A1812	56.756	2.076	32.368
ATOM	357	CD	PRO	A1812	55.957	2.321	31.107
ATOM	358	N	ARG	A1813	56.52	-1.147	31.138
ATOM	359	CA	ARG	A1813	56.39	-2.578	31.416
ATOM	360	C	ARG	A1813	56.57	-3.424	30.174
ATOM	361	O	ARG	A1813	57.302	-4.4	30.21
ATOM	362	CB	ARG	A1813	55.061	-2.919	32.079
ATOM	363	CG	ARG	A1813	55.034	-4.343	32.615
ATOM	364	CD	ARG	A1813	53.789	-4.594	33.447
ATOM	365	NE	ARG	A1813	52.644	-4.6	32.562
ATOM	366	CZ	ARG	A1813	52.303	-5.617	31.779
ATOM	367	NH1	ARG	A1813	52.996	-6.747	31.797
ATOM	368	NH2	ARG	A1813	51.245	-5.499	30.983
ATOM	369	N	THR	A1814	55.874	-3.08	29.093
ATOM	370	CA	THR	A1814	55.882	-3.908	27.884
ATOM	371	C	THR	A1814	56.934	-3.479	26.865
ATOM	372	O	THR	A1814	57.249	-4.228	25.961
ATOM	373	CB	THR	A1814	54.533	-3.824	27.156
ATOM	374	OG1	THR	A1814	54.328	-2.469	26.735
ATOM	375	CG2	THR	A1814	53.387	-4.26	28.066
ATOM	376	N	GLY	A1815	57.466	-2.268	26.997
ATOM	377	CA	GLY	A1815	58.353	-1.723	25.981
ATOM	378	C	GLY	A1815	57.665	-1.046	24.806
ATOM	379	O	GLY	A1815	58.336	-0.56	23.893
ATOM	380	N	GLN	A1816	56.338	-1.002	24.812
ATOM	381	CA	GLN	A1816	55.594	-0.404	23.71
ATOM	382	C	GLN	A1816	55.828	1.091	23.61
ATOM	383	O	GLN	A1816	55.641	1.81	24.591
ATOM	384	CB	GLN	A1816	54.111	-0.64	23.9
ATOM	385	CG	GLN	A1816	53.242	-0.016	22.837
ATOM	386	CD	GLN	A1816	51.869	-0.645	22.835
ATOM	387	OE1	GLN	A1816	51.127	-0.537	23.816
ATOM	388	NE2	GLN	A1816	51.539	-1.338	21.762
ATOM	389	N	LEU	A1817	56.231	1.54	22.419
ATOM	390	CA	LEU	A1817	56.293	2.957	22.096
ATOM	391	C	LEU	A1817	55.231	3.29	21.057
ATOM	392	O	LEU	A1817	55.137	2.634	20.015
ATOM	393	CB	LEU	A1817	57.686	3.332	21.554
ATOM	394	CG	LEU	A1817	57.841	4.772	21.049
ATOM	395	CD1	LEU	A1817	57.75	5.76	22.199
ATOM	396	CD2	LEU	A1817	59.127	4.964	20.271
ATOM	397	N	PHE	A1818	54.428	4.305	21.352
ATOM	398	CA	PHE	A1818	53.598	4.938	20.344
ATOM	399	C	PHE	A1818	54.359	6.192	19.933
ATOM	400	O	PHE	A1818	54.627	7.067	20.777
ATOM	401	CB	PHE	A1818	52.23	5.364	20.89
ATOM	402	CG	PHE	A1818	51.436	4.274	21.544
ATOM	403	CD1	PHE	A1818	51.628	3.983	22.877
ATOM	404	CD2	PHE	A1818	50.425	3.62	20.86
ATOM	405	CE1	PHE	A1818	50.883	2.995	23.502
ATOM	406	CE2	PHE	A1818	49.678	2.633	21.475
ATOM	407	CZ	PHE	A1818	49.902	2.322	22.807
ATOM	408	N	LEU	A1819	54.732	6.259	18.658
ATOM	409	CA	LEU	A1819	55.428	7.406	18.101
ATOM	410	C	LEU	A1819	54.452	8.173	17.233
ATOM	411	O	LEU	A1819	54.054	7.69	16.164
ATOM	412	CB	LEU	A1819	56.62	6.946	17.252
ATOM	413	CG	LEU	A1819	57.443	8.088	16.633
ATOM	414	CD1	LEU	A1819	58.286	8.71	17.731
ATOM	415	CD2	LEU	A1819	58.311	7.617	15.473
ATOM	416	N	LYS	A1820	54.036	9.346	17.706
ATOM	417	CA	LYS	A1820	53.168	10.215	16.933
ATOM	418	C	LYS	A1820	54.028	11.211	16.194
ATOM	419	O	LYS	A1820	54.644	12.088	16.802
ATOM	420	CB	LYS	A1820	52.159	10.942	17.824
ATOM	421	CG	LYS	A1820	51.016	10.051	18.275
ATOM	422	CD	LYS	A1820	49.792	10.818	18.741
ATOM	423	CE	LYS	A1820	48.516	10.086	18.353
ATOM	424	NZ	LYS	A1820	47.289	10.804	18.786
ATOM	425	N	ILE	A1821	54.082	11.071	14.88
ATOM	426	CA	ILE	A1821	54.859	11.991	14.067
ATOM	427	C	ILE	A1821	54.037	13.245	13.874
ATOM	428	O	ILE	A1821	52.875	13.179	13.48
ATOM	429	CB	ILE	A1821	55.244	11.386	12.699
ATOM	430	CG1	ILE	A1821	56.078	10.123	12.913
ATOM	431	CG2	ILE	A1821	56.018	12.399	11.868
ATOM	432	CD1	ILE	A1821	56.415	9.354	11.642
ATOM	433	N	ILE	A1822	54.665	14.383	14.149
ATOM	434	CA	ILE	A1822	54.042	15.683	14.017
ATOM	435	C	ILE	A1822	54.581	16.35	12.758
ATOM	436	O	ILE	A1822	55.753	16.71	12.684
ATOM	437	CB	ILE	A1822	54.334	16.554	15.248
ATOM	438	CG1	ILE	A1822	53.833	15.854	16.524
ATOM	439	CG2	ILE	A1822	53.701	17.936	15.095
ATOM	440	CD1	ILE	A1822	52.362	15.495	16.505
ATOM	441	N	HIS	A1823	53.719	16.496	11.763
ATOM	442	CA	HIS	A1823	54.121	17.098	10.499
ATOM	443	C	HIS	A1823	53.994	18.591	10.601
ATOM	444	O	HIS	A1823	53.101	19.091	11.274
ATOM	445	CB	HIS	A1823	53.29	16.547	9.36
ATOM	446	CG	HIS	A1823	53.724	17.041	8.009
ATOM	447	ND1	HIS	A1823	53.054	17.992	7.343
ATOM	448	CD2	HIS	A1823	54.815	16.705	7.223
ATOM	449	CE1	HIS	A1823	53.669	18.245	6.179
ATOM	450	NE2	HIS	A1823	54.748	17.454	6.103
ATOM	451	N	THR	A1824	54.888	19.309	9.921
ATOM	452	CA	THR	A1824	54.996	20.776	10.034
ATOM	453	C	THR	A1824	53.733	21.547	9.633
ATOM	454	O	THR	A1824	53.527	22.685	10.057
ATOM	455	CB	THR	A1824	56.16	21.299	9.174
ATOM	456	OG1	THR	A1824	56.016	20.815	7.834
ATOM	457	CG2	THR	A1824	57.498	20.831	9.729
ATOM	458	N	SER	A1825	52.887	20.932	8.818
ATOM	459	CA	SER	A1825	51.635	21.561	8.39
ATOM	460	C	SER	A1825	50.718	21.949	9.548
ATOM	461	O	SER	A1825	49.922	22.876	9.421
ATOM	462	CB	SER	A1825	50.883	20.644	7.431
ATOM	463	OG	SER	A1825	50.719	19.363	8.003
ATOM	464	N	VAL	A1826	50.836	21.261	10.68
ATOM	465	CA	VAL	A1826	50.01	21.571	11.844
ATOM	466	C	VAL	A1826	50.272	22.962	12.426
ATOM	467	O	VAL	A1826	49.408	23.514	13.099
ATOM	468	CB	VAL	A1826	50.177	20.51	12.955
ATOM	469	CG1	VAL	A1826	51.489	20.698	13.699
ATOM	470	CG2	VAL	A1826	49.005	20.563	13.923
ATOM	471	N	TRP	A1827	51.45	23.519	12.17
ATOM	472	CA	TRP	A1827	51.888	24.75	12.825
ATOM	473	C	TRP	A1827	51.446	26.043	12.165
ATOM	474	O	TRP	A1827	51.682	27.114	12.696
ATOM	475	CB	TRP	A1827	53.414	24.794	12.901
ATOM	476	CG	TRP	A1827	54.013	23.715	13.703
ATOM	477	CD1	TRP	A1827	55.075	22.944	13.364
ATOM	478	CD2	TRP	A1827	53.593	23.278	14.997
ATOM	479	NE1	TRP	A1827	55.344	22.049	14.359
ATOM	480	CE2	TRP	A1827	54.447	22.233	15.376
ATOM	481	CE3	TRP	A1827	52.574	23.666	15.868
ATOM	482	CZ2	TRP	A1827	54.316	21.57	16.589
ATOM	483	CZ3	TRP	A1827	52.448	23.011	17.069
ATOM	484	CH2	TRP	A1827	53.313	21.973	17.42
ATOM	485	N	ALA	A1828	50.774	25.951	11.034
ATOM	486	CA	ALA	A1828	50.783	27.033	10.072
ATOM	487	C	ALA	A1828	50.28	28.367	10.626
ATOM	488	O	ALA	A1828	50.875	29.407	10.361
ATOM	489	CB	ALA	A1828	49.972	26.632	8.852
ATOM	490	N	GLY	A1829	49.202	28.34	11.398
ATOM	491	CA	GLY	A1829	48.583	29.555	11.902
ATOM	492	C	GLY	A1829	49.219	30.542	12.879
ATOM	493	O	GLY	A1829	49.099	31.752	12.677
ATOM	494	N	GLN	A1830	49.894	30.054	13.92
ATOM	495	CA	GLN	A1830	50.061	30.797	15.176
ATOM	496	C	GLN	A1830	51.479	31.138	15.655
ATOM	497	O	GLN	A1830	52.457	30.564	15.197
ATOM	498	CB	GLN	A1830	49.321	30.078	16.314
ATOM	499	CG	GLN	A1830	47.865	29.758	16.03
ATOM	500	CD	GLN	A1830	46.936	30.924	16.313
ATOM	501	OE1	GLN	A1830	47.371	32.067	16.417
ATOM	502	NE2	GLN	A1830	45.646	30.635	16.44
ATOM	503	N	LYS	A1831	51.571	32.109	16.562
ATOM	504	CA	LYS	A1831	52.84	32.439	17.22
ATOM	505	C	LYS	A1831	53.025	31.505	18.417
ATOM	506	O	LYS	A1831	52.189	30.634	18.654
ATOM	507	CB	LYS	A1831	52.843	33.9	17.704
ATOM	508	CG	LYS	A1831	53.692	34.869	16.895
ATOM	509	CD	LYS	A1831	53.73	36.225	17.593
ATOM	510	CE	LYS	A1831	54.319	37.322	16.72
ATOM	511	NZ	LYS	A1831	53.336	37.851	15.732
ATOM	512	N	ARG	A1832	54.114	31.696	19.165
ATOM	513	CA	ARG	A1832	54.397	30.924	20.384
ATOM	514	C	ARG	A1832	54.141	29.438	20.174
ATOM	515	O	ARG	A1832	53.435	28.785	20.965
ATOM	516	CB	ARG	A1832	53.572	31.453	21.564
ATOM	517	CG	ARG	A1832	53.923	32.87	21.984
ATOM	518	CD	ARG	A1832	55.327	32.955	22.567
ATOM	519	NE	ARG	A1832	55.518	31.982	23.642
ATOM	520	CZ	ARG	A1832	55.146	32.157	24.908
ATOM	521	NH1	ARG	A1832	54.562	33.291	25.296
ATOM	522	NH2	ARG	A1832	55.367	31.19	25.796
ATOM	523	N	LEU	A1833	54.723	28.914	19.097
ATOM	524	CA	LEU	A1833	54.535	27.518	18.733
ATOM	525	C	LEU	A1833	55.116	26.596	19.798
ATOM	526	O	LEU	A1833	54.643	25.477	19.957
ATOM	527	CB	LEU	A1833	55.142	27.229	17.363
ATOM	528	CG	LEU	A1833	54.485	27.957	16.185
ATOM	529	CD1	LEU	A1833	55.361	27.853	14.948
ATOM	530	CD2	LEU	A1833	53.097	27.408	15.902
ATOM	531	N	GLY	A1834	56.11	27.081	20.542
ATOM	532	CA	GLY	A1834	56.682	26.341	21.669
ATOM	533	C	GLY	A1834	55.669	26.027	22.754
ATOM	534	O	GLY	A1834	55.663	24.921	23.305
ATOM	535	N	GLN	A1835	54.807	26.996	23.064
ATOM	536	CA	GLN	A1835	53.728	26.768	24.015
ATOM	537	C	GLN	A1835	52.638	25.929	23.388
ATOM	538	O	GLN	A1835	52.113	25.021	24.022
ATOM	539	CB	GLN	A1835	53.097	28.079	24.507
ATOM	540	CG	GLN	A1835	51.84	27.844	25.365
ATOM	541	CD	GLN	A1835	52.188	27.34	26.746
ATOM	542	OE1	GLN	A1835	52.953	27.99	27.467
ATOM	543	NE2	GLN	A1835	51.639	26.186	27.132
ATOM	544	N	LEU	A1836	52.267	26.265	22.156
ATOM	545	CA	LEU	A1836	51.205	25.55	21.466
ATOM	546	C	LEU	A1836	51.514	24.05	21.389
ATOM	547	O	LEU	A1836	50.618	23.221	21.532
ATOM	548	CB	LEU	A1836	50.981	26.128	20.068
ATOM	549	CG	LEU	A1836	49.782	25.565	19.298
ATOM	550	CD1	LEU	A1836	48.514	25.605	20.146
ATOM	551	CD2	LEU	A1836	49.582	26.3	17.981
ATOM	552	N	ALA	A1837	52.784	23.709	21.198
ATOM	553	CA	ALA	A1837	53.196	22.301	21.106
ATOM	554	C	ALA	A1837	52.848	21.446	22.329
ATOM	555	O	ALA	A1837	52.585	20.257	22.197
ATOM	556	CB	ALA	A1837	54.69	22.205	20.819
ATOM	557	N	LYS	A1838	52.876	22.034	23.518
ATOM	558	CA	LYS	A1838	52.474	21.306	24.728
ATOM	559	C	LYS	A1838	50.989	20.944	24.639
ATOM	560	O	LYS	A1838	50.568	19.83	24.991
ATOM	561	CB	LYS	A1838	52.749	22.148	25.974
ATOM	562	CG	LYS	A1838	54.184	22.646	26.065
ATOM	563	CD	LYS	A1838	54.42	23.564	27.254
ATOM	564	CE	LYS	A1838	55.72	24.357	27.106
ATOM	565	NZ	LYS	A1838	56.907	23.485	26.883
ATOM	566	N	TRP	A1839	50.195	21.887	24.145
ATOM	567	CA	TRP	A1839	48.767	21.656	23.95
ATOM	568	C	TRP	A1839	48.484	20.64	22.885
ATOM	569	O	TRP	A1839	47.614	19.78	23.053
ATOM	570	CB	TRP	A1839	48.062	22.954	23.625
ATOM	571	CG	TRP	A1839	47.92	23.806	24.843
ATOM	572	CD1	TRP	A1839	48.716	24.871	25.237
ATOM	573	CD2	TRP	A1839	46.925	23.654	25.902
ATOM	574	NE1	TRP	A1839	48.269	25.393	26.426
ATOM	575	CE2	TRP	A1839	47.201	24.706	26.879
ATOM	576	CE3	TRP	A1839	45.859	22.79	26.122
ATOM	577	CZ2	TRP	A1839	46.431	24.867	28.024
ATOM	578	CZ3	TRP	A1839	45.086	22.962	27.278
ATOM	579	CH2	TRP	A1839	45.369	23.981	28.204
ATOM	580	N	LYS	A1840	49.218	20.735	21.78
ATOM	581	CA	LYS	A1840	49.107	19.771	20.682
ATOM	582	C	LYS	A1840	49.469	18.369	21.179
ATOM	583	O	LYS	A1840	48.802	17.389	20.854
ATOM	584	CB	LYS	A1840	50.023	20.194	19.531
ATOM	585	CG	LYS	A1840	50.144	19.191	18.399
ATOM	586	CD	LYS	A1840	48.858	19.092	17.598
ATOM	587	CE	LYS	A1840	48.95	17.952	16.603
ATOM	588	NZ	LYS	A1840	47.683	17.784	15.857
ATOM	589	N	THR	A1841	50.524	18.28	21.98
ATOM	590	CA	THR	A1841	50.903	17.007	22.6
ATOM	591	C	THR	A1841	49.753	16.429	23.433
ATOM	592	O	THR	A1841	49.429	15.237	23.33
ATOM	593	CB	THR	A1841	52.163	17.173	23.476
ATOM	594	OG1	THR	A1841	53.272	17.566	22.652
ATOM	595	CG2	THR	A1841	52.516	15.876	24.181
ATOM	596	N	ALA	A1842	49.13	17.263	24.262
ATOM	597	CA	ALA	A1842	48.045	16.781	25.116
ATOM	598	C	ALA	A1842	46.834	16.353	24.296
ATOM	599	O	ALA	A1842	46.168	15.374	24.627
ATOM	600	CB	ALA	A1842	47.654	17.839	26.131
ATOM	601	N	GLU	A1843	46.535	17.113	23.249
ATOM	602	CA	GLU	A1843	45.466	16.776	22.32
ATOM	603	C	GLU	A1843	45.678	15.392	21.711
ATOM	604	O	GLU	A1843	44.743	14.589	21.608
ATOM	605	CB	GLU	A1843	45.419	17.822	21.203
ATOM	606	CG	GLU	A1843	44.451	17.518	20.074
ATOM	607	CD	GLU	A1843	44.634	18.463	18.905
ATOM	608	OE1	GLU	A1843	44.938	19.652	19.149
ATOM	609	OE2	GLU	A1843	44.479	18.011	17.748
ATOM	610	N	GLU	A1844	46.905	15.124	21.287
ATOM	611	CA	GLU	A1844	47.226	13.835	20.671
ATOM	612	C	GLU	A1844	47.232	12.683	21.67
ATOM	613	O	GLU	A1844	46.883	11.563	21.315
ATOM	614	CB	GLU	A1844	48.575	13.924	19.957
ATOM	615	CG	GLU	A1844	48.576	14.855	18.762
ATOM	616	CD	GLU	A1844	47.655	14.415	17.644
ATOM	617	OE1	GLU	A1844	47.3	13.215	17.567
ATOM	618	OE2	GLU	A1844	47.286	15.275	16.827
ATOM	619	N	VAL	A1845	47.636	12.936	22.915
ATOM	620	CA	VAL	A1845	47.575	11.892	23.94
ATOM	621	C	VAL	A1845	46.115	11.487	24.165
ATOM	622	O	VAL	A1845	45.789	10.302	24.225
ATOM	623	CB	VAL	A1845	48.242	12.344	25.265
ATOM	624	CG1	VAL	A1845	47.889	11.396	26.405
ATOM	625	CG2	VAL	A1845	49.758	12.451	25.099
ATOM	626	N	ALA	A1846	45.236	12.479	24.267
ATOM	627	CA	ALA	A1846	43.819	12.235	24.458
ATOM	628	C	ALA	A1846	43.216	11.495	23.269
ATOM	629	O	ALA	A1846	42.374	10.61	23.453
ATOM	630	CB	ALA	A1846	43.087	13.552	24.689
ATOM	631	N	ALA	A1847	43.649	11.847	22.059
ATOM	632	CA	ALA	A1847	43.143	11.194	20.843
ATOM	633	C	ALA	A1847	43.533	9.726	20.835
ATOM	634	O	ALA	A1847	42.749	8.874	20.444
ATOM	635	CB	ALA	A1847	43.688	11.888	19.603
ATOM	636	N	LEU	A1848	44.754	9.438	21.272
ATOM	637	CA	LEU	A1848	45.221	8.06	21.359
ATOM	638	C	LEU	A1848	44.383	7.299	22.368
ATOM	639	O	LEU	A1848	43.9	6.198	22.09
ATOM	640	CB	LEU	A1848	46.694	8.008	21.742
ATOM	641	CG	LEU	A1848	47.304	6.626	21.984
ATOM	642	CD1	LEU	A1848	47.101	5.699	20.8
ATOM	643	CD2	LEU	A1848	48.772	6.755	22.345
ATOM	644	N	ILE	A1849	44.183	7.894	23.536
ATOM	645	CA	ILE	A1849	43.355	7.258	24.57
ATOM	646	C	ILE	A1849	41.945	6.954	24.034
ATOM	647	O	ILE	A1849	41.432	5.833	24.214
ATOM	648	CB	ILE	A1849	43.329	8.131	25.843
ATOM	649	CG1	ILE	A1849	44.726	8.149	26.475
ATOM	650	CG2	ILE	A1849	42.318	7.62	26.846
ATOM	651	CD1	ILE	A1849	44.906	9.177	27.56
ATOM	652	N	ARG	A1850	41.34	7.925	23.35
ATOM	653	CA	ARG	A1850	40.003	7.753	22.774
ATOM	654	C	ARG	A1850	39.943	6.637	21.707
ATOM	655	O	ARG	A1850	38.889	6.036	21.496
ATOM	656	CB	ARG	A1850	39.484	9.081	22.191
ATOM	657	CG	ARG	A1850	39.13	10.12	23.25
ATOM	658	CD	ARG	A1850	38.346	11.291	22.67
ATOM	659	NE	ARG	A1850	38.276	12.43	23.593
ATOM	660	CZ	ARG	A1850	37.428	12.55	24.616
ATOM	661	NH1	ARG	A1850	36.535	11.6	24.896
ATOM	662	NH2	ARG	A1850	37.475	13.644	25.372
ATOM	663	N	SER	A1851	41.066	6.369	21.043
ATOM	664	CA	SER	A1851	41.13	5.338	20.002
ATOM	665	C	SER	A1851	41.337	3.922	20.575
ATOM	666	O	SER	A1851	41.241	2.93	19.842
ATOM	667	CB	SER	A1851	42.233	5.682	18.985
ATOM	668	OG	SER	A1851	43.543	5.348	19.442
ATOM	669	N	LEU	A1852	41.628	3.838	21.874
ATOM	670	CA	LEU	A1852	41.881	2.569	22.538
ATOM	671	C	LEU	A1852	40.67	2.099	23.358
ATOM	672	O	LEU	A1852	39.976	2.911	23.962
ATOM	673	CB	LEU	A1852	43.102	2.702	23.459
ATOM	674	CG	LEU	A1852	44.462	2.92	22.805
ATOM	675	CD1	LEU	A1852	45.515	3.254	23.851
ATOM	676	CD2	LEU	A1852	44.884	1.688	22.028
ATOM	677	N	PRO	A1853	40.429	0.778	23.407
ATOM	678	CA	PRO	A1853	39.458	0.253	24.357
ATOM	679	C	PRO	A1853	39.843	0.655	25.78
ATOM	680	O	PRO	A1853	41.03	0.832	26.067
ATOM	681	CB	PRO	A1853	39.605	-1.26	24.198
ATOM	682	CG	PRO	A1853	40.07	-1.43	22.789
ATOM	683	CD	PRO	A1853	41.031	-0.3	22.597
ATOM	684	N	VAL	A1854	38.859	0.758	26.663
ATOM	685	CA	VAL	A1854	39.096	1.221	28.047
ATOM	686	C	VAL	A1854	40.178	0.409	28.749
ATOM	687	O	VAL	A1854	41.032	0.954	29.458
ATOM	688	CB	VAL	A1854	37.783	1.215	28.869
ATOM	689	CG1	VAL	A1854	38.051	1.518	30.347
ATOM	690	CG2	VAL	A1854	36.808	2.225	28.288
ATOM	691	N	GLU	A1855	40.165	-0.895	28.511
ATOM	692	CA	GLU	A1855	41.105	-1.778	29.192
ATOM	693	C	GLU	A1855	42.56	-1.558	28.752
ATOM	694	O	GLU	A1855	43.476	-2.004	29.436
ATOM	695	CB	GLU	A1855	40.709	-3.248	29.037
ATOM	696	CG	GLU	A1855	41.167	-3.914	27.753
ATOM	697	CD	GLU	A1855	41.139	-5.421	27.863
ATOM	698	OE1	GLU	A1855	42.198	-6.045	27.621
ATOM	699	OE2	GLU	A1855	40.067	-5.977	28.209
ATOM	700	N	GLU	A1856	42.769	-0.854	27.641
ATOM	701	CA	GLU	A1856	44.11	-0.53	27.173
ATOM	702	C	GLU	A1856	44.519	0.905	27.534
ATOM	703	O	GLU	A1856	45.653	1.309	27.284
ATOM	704	CB	GLU	A1856	44.209	-0.721	25.659
ATOM	705	CG	GLU	A1856	43.578	-2.002	25.118
ATOM	706	CD	GLU	A1856	44.365	-3.249	25.451
ATOM	707	OE1	GLU	A1856	45.503	-3.132	25.95
ATOM	708	OE2	GLU	A1856	43.839	-4.357	25.203
ATOM	709	N	GLN	A1857	43.614	1.678	28.125
ATOM	710	CA	GLN	A1857	43.939	3.058	28.494
ATOM	711	C	GLN	A1857	44.842	3.078	29.729
ATOM	712	O	GLN	A1857	44.746	2.212	30.596
ATOM	713	CB	GLN	A1857	42.662	3.889	28.697
ATOM	714	CG	GLN	A1857	41.816	3.964	27.441
ATOM	715	CD	GLN	A1857	40.468	4.641	27.61
ATOM	716	OE1	GLN	A1857	40.011	4.921	28.724
ATOM	717	NE2	GLN	A1857	39.808	4.882	26.492
ATOM	718	N	PRO	A1858	45.76	4.05	29.796
ATOM	719	CA	PRO	A1858	46.651	4.103	30.939
ATOM	720	C	PRO	A1858	45.906	4.466	32.214
ATOM	721	O	PRO	A1858	44.904	5.181	32.166
ATOM	722	CB	PRO	A1858	47.63	5.223	30.562
ATOM	723	CG	PRO	A1858	46.825	6.119	29.705
ATOM	724	CD	PRO	A1858	45.952	5.197	28.9
ATOM	725	N	LYS	A1859	46.409	3.961	33.33
ATOM	726	CA	LYS	A1859	45.967	4.377	34.653
ATOM	727	C	LYS	A1859	46.756	5.609	35.111
ATOM	728	O	LYS	A1859	46.231	6.455	35.814
ATOM	729	CB	LYS	A1859	46.15	3.231	35.65
ATOM	730	CG	LYS	A1859	45.918	3.603	37.11
ATOM	731	CD	LYS	A1859	44.539	4.181	37.385
ATOM	732	CE	LYS	A1859	44.499	4.845	38.754
ATOM	733	NZ	LYS	A1859	43.353	5.777	38.878
ATOM	734	N	GLN	A1860	48.02	5.699	34.717
ATOM	735	CA	GLN	A1860	48.871	6.825	35.088
ATOM	736	C	GLN	A1860	49.615	7.347	33.877
ATOM	737	O	GLN	A1860	50.086	6.562	33.06
ATOM	738	CB	GLN	A1860	49.906	6.422	36.138
ATOM	739	CG	GLN	A1860	49.364	5.653	37.327
ATOM	740	CD	GLN	A1860	50.343	5.614	38.48
ATOM	741	OE1	GLN	A1860	50.733	6.651	39.005
ATOM	742	NE2	GLN	A1860	50.74	4.416	38.884
ATOM	743	N	ILE	A1861	49.729	8.668	33.781
ATOM	744	CA	ILE	A1861	50.555	9.304	32.762
ATOM	745	C	ILE	A1861	51.605	10.14	33.487
ATOM	746	O	ILE	A1861	51.27	11	34.326
ATOM	747	CB	ILE	A1861	49.735	10.168	31.787
ATOM	748	CG1	ILE	A1861	48.812	9.282	30.948
ATOM	749	CG2	ILE	A1861	50.662	10.951	30.861
ATOM	750	CD1	ILE	A1861	47.718	10.041	30.223
ATOM	751	N	ILE	A1862	52.87	9.876	33.171
ATOM	752	CA	ILE	A1862	53.994	10.539	33.828
ATOM	753	C	ILE	A1862	54.691	11.414	32.806
ATOM	754	O	ILE	A1862	55.053	10.941	31.737
ATOM	755	CB	ILE	A1862	55.001	9.526	34.406
ATOM	756	CG1	ILE	A1862	54.317	8.649	35.463
ATOM	757	CG2	ILE	A1862	56.216	10.24	35.002
ATOM	758	CD1	ILE	A1862	55.161	7.495	35.969
ATOM	759	N	VAL	A1863	54.885	12.684	33.136
ATOM	760	CA	VAL	A1863	55.649	13.586	32.268
ATOM	761	C	VAL	A1863	56.863	14.09	33.019
ATOM	762	O	VAL	A1863	56.75	14.501	34.164
ATOM	763	CB	VAL	A1863	54.803	14.783	31.777
ATOM	764	CG1	VAL	A1863	53.728	14.29	30.837
ATOM	765	CG2	VAL	A1863	54.17	15.556	32.937
ATOM	766	N	THR	A1864	58.028	14.055	32.383
ATOM	767	CA	THR	A1864	59.219	14.641	32.993
ATOM	768	C	THR	A1864	59.334	16.117	32.653
ATOM	769	O	THR	A1864	60.226	16.794	33.157
ATOM	770	CB	THR	A1864	60.519	13.951	32.552
ATOM	771	OG1	THR	A1864	60.689	14.126	31.145
ATOM	772	CG2	THR	A1864	60.495	12.468	32.898
ATOM	773	N	ARG	A1865	58.452	16.609	31.788
ATOM	774	CA	ARG	A1865	58.363	18.037	31.52
ATOM	775	C	ARG	A1865	57.113	18.632	32.185
ATOM	776	O	ARG	A1865	55.975	18.342	31.79
ATOM	777	CB	ARG	A1865	58.37	18.29	30.02
ATOM	778	CG	ARG	A1865	59.609	17.736	29.332
ATOM	779	CD	ARG	A1865	60.331	18.817	28.566
ATOM	780	NE	ARG	A1865	59.514	19.323	27.469
ATOM	781	CZ	ARG	A1865	59.809	20.395	26.737
ATOM	782	NH1	ARG	A1865	58.996	20.768	25.753
ATOM	783	NH2	ARG	A1865	60.91	21.098	26.979
ATOM	784	N	LYS	A1866	57.344	19.464	33.194
ATOM	785	CA	LYS	A1866	56.265	20.099	33.97
ATOM	786	C	LYS	A1866	55.259	20.89	33.123
ATOM	787	O	LYS	A1866	54.088	21.031	33.513
ATOM	788	CB	LYS	A1866	56.853	21.059	35.01
ATOM	789	CG	LYS	A1866	57.633	20.399	36.128
ATOM	790	CD	LYS	A1866	58.314	21.457	36.992
ATOM	791	CE	LYS	A1866	58.753	20.885	38.332
ATOM	792	NZ	LYS	A1866	59.94	21.605	38.874
ATOM	793	N	GLY	A1867	55.713	21.411	31.985
ATOM	794	CA	GLY	A1867	54.856	22.209	31.102
ATOM	795	C	GLY	A1867	53.676	21.431	30.54
ATOM	796	O	GLY	A1867	52.688	22.014	30.115
ATOM	797	N	MET	A1868	53.788	20.109	30.536
ATOM	798	CA	MET	A1868	52.721	19.243	30.065
ATOM	799	C	MET	A1868	51.591	19.014	31.07
ATOM	800	O	MET	A1868	50.547	18.505	30.692
ATOM	801	CB	MET	A1868	53.301	17.89	29.652
ATOM	802	CG	MET	A1868	54.073	17.923	28.341
ATOM	803	SD	MET	A1868	53.077	18.461	26.943
ATOM	804	CE	MET	A1868	51.575	17.505	27.128
ATOM	805	N	LEU	A1869	51.793	19.349	32.342
ATOM	806	CA	LEU	A1869	50.814	18.993	33.375
ATOM	807	C	LEU	A1869	49.437	19.633	33.194
ATOM	808	O	LEU	A1869	48.424	18.943	33.23
ATOM	809	CB	LEU	A1869	51.361	19.31	34.764
ATOM	810	CG	LEU	A1869	52.549	18.436	35.177
ATOM	811	CD1	LEU	A1869	53.275	19.071	36.355
ATOM	812	CD2	LEU	A1869	52.088	17.024	35.503
ATOM	813	N	ASP	A1870	49.385	20.947	33.003
ATOM	814	CA	ASP	A1870	48.091	21.607	32.866
ATOM	815	C	ASP	A1870	47.393	21.26	31.545
ATOM	816	O	ASP	A1870	46.189	20.968	31.536
ATOM	817	CB	ASP	A1870	48.237	23.116	33.037
ATOM	818	CG	ASP	A1870	48.619	23.503	34.449
ATOM	819	OD1	ASP	A1870	48.411	22.698	35.385
ATOM	820	OD2	ASP	A1870	49.13	24.623	34.626
ATOM	821	N	PRO	A1871	48.134	21.28	30.425
ATOM	822	CA	PRO	A1871	47.474	20.88	29.186
ATOM	823	C	PRO	A1871	46.881	19.485	29.241
ATOM	824	O	PRO	A1871	45.785	19.277	28.734
ATOM	825	CB	PRO	A1871	48.595	20.937	28.156
ATOM	826	CG	PRO	A1871	49.517	21.967	28.679
ATOM	827	CD	PRO	A1871	49.475	21.836	30.17
ATOM	828	N	LEU	A1872	47.588	18.536	29.849
ATOM	829	CA	LEU	A1872	47.052	17.185	29.98
ATOM	830	C	LEU	A1872	45.851	17.154	30.903
ATOM	831	O	LEU	A1872	44.861	16.493	30.603
ATOM	832	CB	LEU	A1872	48.111	16.213	30.495
ATOM	833	CG	LEU	A1872	49.119	15.752	29.46
ATOM	834	CD1	LEU	A1872	50.254	14.996	30.161
ATOM	835	CD2	LEU	A1872	48.441	14.869	28.428
ATOM	836	N	GLU	A1873	45.931	17.873	32.019
ATOM	837	CA	GLU	A1873	44.803	17.934	32.948
ATOM	838	C	GLU	A1873	43.528	18.382	32.225
ATOM	839	O	GLU	A1873	42.469	17.78	32.386
ATOM	840	CB	GLU	A1873	45.12	18.872	34.109
ATOM	841	CG	GLU	A1873	43.944	19.184	35.028
ATOM	842	CD	GLU	A1873	43.344	17.954	35.683
ATOM	843	OE1	GLU	A1873	44.044	16.926	35.808
ATOM	844	OE2	GLU	A1873	42.163	18.02	36.088
ATOM	845	N	VAL	A1874	43.65	19.414	31.403
ATOM	846	CA	VAL	A1874	42.501	19.989	30.712
ATOM	847	C	VAL	A1874	41.989	19.046	29.609
ATOM	848	O	VAL	A1874	40.777	18.921	29.414
ATOM	849	CB	VAL	A1874	42.848	21.383	30.151
ATOM	850	CG1	VAL	A1874	41.736	21.914	29.272
ATOM	851	CG2	VAL	A1874	43.114	22.359	31.295
ATOM	852	N	HIS	A1875	42.9	18.369	28.914
ATOM	853	CA	HIS	A1875	42.51	17.461	27.827
ATOM	854	C	HIS	A1875	41.948	16.133	28.275
ATOM	855	O	HIS	A1875	41.262	15.461	27.501
ATOM	856	CB	HIS	A1875	43.681	17.22	26.879
ATOM	857	CG	HIS	A1875	43.728	18.176	25.723
ATOM	858	ND1	HIS	A1875	42.97	18.007	24.62
ATOM	859	CD2	HIS	A1875	44.456	19.333	25.526
ATOM	860	CE1	HIS	A1875	43.223	18.992	23.754
ATOM	861	NE2	HIS	A1875	44.132	19.807	24.307
ATOM	862	N	LEU	A1876	42.219	15.728	29.513
ATOM	863	CA	LEU	A1876	41.802	14.405	29.985
ATOM	864	C	LEU	A1876	40.691	14.438	31.027
ATOM	865	O	LEU	A1876	40.501	13.476	31.785
ATOM	866	CB	LEU	A1876	43.022	13.628	30.499
ATOM	867	CG	LEU	A1876	44.053	13.312	29.407
ATOM	868	CD1	LEU	A1876	45.262	12.605	29.995
ATOM	869	CD2	LEU	A1876	43.423	12.493	28.294
ATOM	870	N	LEU	A1877	39.933	15.532	31.05
ATOM	871	CA	LEU	A1877	38.85	15.681	32.026
ATOM	872	C	LEU	A1877	37.781	14.587	31.921
ATOM	873	O	LEU	A1877	37.159	14.237	32.927
ATOM	874	CB	LEU	A1877	38.201	17.066	31.904
ATOM	875	CG	LEU	A1877	39.067	18.249	32.336
ATOM	876	CD1	LEU	A1877	38.37	19.561	32.01
ATOM	877	CD2	LEU	A1877	39.395	18.181	33.819
ATOM	878	N	ASP	A1878	37.586	14.032	30.723
ATOM	879	CA	ASP	A1878	36.65	12.92	30.538
ATOM	880	C	ASP	A1878	37.177	11.573	31.014
ATOM	881	O	ASP	A1878	36.459	10.582	30.915
ATOM	882	CB	ASP	A1878	36.262	12.779	29.07
ATOM	883	CG	ASP	A1878	35.493	13.959	28.557
ATOM	884	OD1	ASP	A1878	34.779	14.598	29.355
ATOM	885	OD2	ASP	A1878	35.601	14.243	27.35
ATOM	886	N	PHE	A1879	38.409	11.526	31.516
ATOM	887	CA	PHE	A1879	39.01	10.279	31.983
ATOM	888	C	PHE	A1879	39.399	10.382	33.45
ATOM	889	O	PHE	A1879	40.577	10.472	33.779
ATOM	890	CB	PHE	A1879	40.211	9.927	31.101
ATOM	891	CG	PHE	A1879	39.863	9.871	29.656
ATOM	892	CD1	PHE	A1879	39.302	8.722	29.117
ATOM	893	CD2	PHE	A1879	40.031	10.976	28.846
ATOM	894	CE1	PHE	A1879	38.938	8.674	27.79
ATOM	895	CE2	PHE	A1879	39.669	10.936	27.514
ATOM	896	CZ	PHE	A1879	39.112	9.783	26.988
ATOM	897	N	PRO	A1880	38.4	10.345	34.349
ATOM	898	CA	PRO	A1880	38.686	10.55	35.768
ATOM	899	C	PRO	A1880	39.559	9.469	36.407
ATOM	900	O	PRO	A1880	40.162	9.719	37.447
ATOM	901	CB	PRO	A1880	37.288	10.586	36.407
ATOM	902	CG	PRO	A1880	36.436	9.791	35.482
ATOM	903	CD	PRO	A1880	36.968	10.087	34.111
ATOM	904	N	ASN	A1881	39.633	8.284	35.803
ATOM	905	CA	ASN	A1881	40.486	7.204	36.291
ATOM	906	C	ASN	A1881	41.977	7.481	36.061
ATOM	907	O	ASN	A1881	42.827	6.883	36.701
ATOM	908	CB	ASN	A1881	40.099	5.887	35.606
ATOM	909	CG	ASN	A1881	40.741	4.675	36.252
ATOM	910	OD1	ASN	A1881	40.678	4.497	37.467
ATOM	911	ND2	ASN	A1881	41.359	3.83	35.436
ATOM	912	N	ILE	A1882	42.3	8.384	35.137
ATOM	913	CA	ILE	A1882	43.71	8.603	34.781
ATOM	914	C	ILE	A1882	44.382	9.599	35.728
ATOM	915	O	ILE	A1882	43.914	10.716	35.889
ATOM	916	CB	ILE	A1882	43.879	9.04	33.302
ATOM	917	CG1	ILE	A1882	43.163	8.034	32.39
ATOM	918	CG2	ILE	A1882	45.36	9.134	32.939
ATOM	919	CD1	ILE	A1882	43.308	8.274	30.907
ATOM	920	N	VAL	A1883	45.471	9.167	36.357
ATOM	921	CA	VAL	A1883	46.296	10.03	37.209
ATOM	922	C	VAL	A1883	47.461	10.591	36.4
ATOM	923	O	VAL	A1883	48.157	9.857	35.714
ATOM	924	CB	VAL	A1883	46.849	9.264	38.43
ATOM	925	CG1	VAL	A1883	47.842	10.124	39.209
ATOM	926	CG2	VAL	A1883	45.699	8.827	39.339
ATOM	927	N	ILE	A1884	47.668	11.896	36.502
ATOM	928	CA	ILE	A1884	48.741	12.581	35.788
ATOM	929	C	ILE	A1884	49.749	13.075	36.818
ATOM	930	O	ILE	A1884	49.372	13.738	37.776
ATOM	931	CB	ILE	A1884	48.183	13.788	35.016
ATOM	932	CG1	ILE	A1884	47.06	13.346	34.07
ATOM	933	CG2	ILE	A1884	49.301	14.508	34.262
ATOM	934	CD1	ILE	A1884	46.185	14.494	33.602
ATOM	935	N	LYS	A1885	51.023	12.754	36.646
ATOM	936	CA	LYS	A1885	52.026	13.255	37.565
ATOM	937	C	LYS	A1885	53.298	13.663	36.866
ATOM	938	O	LYS	A1885	53.619	13.181	35.773
ATOM	939	CB	LYS	A1885	52.329	12.239	38.667
ATOM	940	CG	LYS	A1885	53.176	11.053	38.257
ATOM	941	CD	LYS	A1885	53.591	10.244	39.485
ATOM	942	CE	LYS	A1885	54.391	9.009	39.092
ATOM	943	NZ	LYS	A1885	54.502	8.013	40.192
ATOM	944	N	GLY	A1886	54.014	14.572	37.512
ATOM	945	CA	GLY	A1886	55.301	15.024	37.02
ATOM	946	C	GLY	A1886	56.401	14.139	37.561
ATOM	947	O	GLY	A1886	56.174	13.294	38.434
ATOM	948	N	SER	A1887	57.597	14.343	37.04
ATOM	949	CA	SER	A1887	58.749	13.531	37.397
ATOM	950	C	SER	A1887	60.022	14.335	37.211
ATOM	951	O	SER	A1887	60.143	15.11	36.26
ATOM	952	CB	SER	A1887	58.805	12.282	36.515
ATOM	953	OG	SER	A1887	59.952	11.508	36.803
ATOM	954	N	GLU	A1888	60.975	14.116	38.109
ATOM	955	CA	GLU	A1888	62.28	14.762	38.048
ATOM	956	C	GLU	A1888	63.285	13.853	37.354
ATOM	957	O	GLU	A1888	64.466	14.181	37.279
ATOM	958	CB	GLU	A1888	62.775	15.052	39.463
ATOM	959	CG	GLU	A1888	61.911	16.027	40.248
ATOM	960	CD	GLU	A1888	62.379	17.459	40.095
ATOM	961	OE1	GLU	A1888	62.096	18.073	39.044
ATOM	962	OE2	GLU	A1888	63.034	17.965	41.031
ATOM	963	N	LEU	A1889	62.819	12.713	36.849
ATOM	964	CA	LEU	A1889	63.7	11.749	36.206
ATOM	965	C	LEU	A1889	64.197	12.267	34.872
ATOM	966	O	LEU	A1889	63.532	13.089	34.223
ATOM	967	CB	LEU	A1889	62.994	10.408	35.996
ATOM	968	CG	LEU	A1889	62.608	9.713	37.309
ATOM	969	CD1	LEU	A1889	61.717	8.523	37.027
ATOM	970	CD2	LEU	A1889	63.841	9.298	38.109
ATOM	971	N	GLN	A1890	65.372	11.765	34.496
ATOM	972	CA	GLN	A1890	66.016	12.1	33.229
ATOM	973	C	GLN	A1890	65.771	10.95	32.275
ATOM	974	O	GLN	A1890	66.459	9.92	32.314
ATOM	975	CB	GLN	A1890	67.523	12.344	33.404
ATOM	976	CG	GLN	A1890	67.899	13.804	33.551
ATOM	977	CD	GLN	A1890	67.546	14.626	32.315
ATOM	978	OE1	GLN	A1890	67.818	14.224	31.174
ATOM	979	NE2	GLN	A1890	66.927	15.778	32.536
ATOM	980	N	LEU	A1891	64.764	11.114	31.428
ATOM	981	CA	LEU	A1891	64.3	10.033	30.582
ATOM	982	C	LEU	A1891	64.158	10.587	29.171
ATOM	983	O	LEU	A1891	63.043	10.885	28.73
ATOM	984	CB	LEU	A1891	62.957	9.49	31.118
ATOM	985	CG	LEU	A1891	62.876	9	32.581
ATOM	986	CD1	LEU	A1891	61.443	8.668	32.995
ATOM	987	CD2	LEU	A1891	63.769	7.788	32.825
ATOM	988	N	PRO	A1892	65.29	10.742	28.457
ATOM	989	CA	PRO	A1892	65.239	11.441	27.182
ATOM	990	C	PRO	A1892	64.776	10.539	26.047
ATOM	991	O	PRO	A1892	65.577	10.192	25.176
ATOM	992	CB	PRO	A1892	66.687	11.905	26.979
ATOM	993	CG	PRO	A1892	67.508	10.877	27.686
ATOM	994	CD	PRO	A1892	66.675	10.401	28.845
ATOM	995	N	PHE	A1893	63.487	10.169	26.068
ATOM	996	CA	PHE	A1893	62.902	9.3	25.027
ATOM	997	C	PHE	A1893	63.06	9.95	23.668
ATOM	998	O	PHE	A1893	63.182	9.262	22.656
ATOM	999	CB	PHE	A1893	61.414	8.993	25.286
ATOM	1000	CG	PHE	A1893	61.164	8.274	26.575
ATOM	1001	CD1	PHE	A1893	61.401	6.909	26.679
ATOM	1002	CD2	PHE	A1893	60.705	8.962	27.698
ATOM	1003	CE1	PHE	A1893	61.19	6.247	27.879
ATOM	1004	CE2	PHE	A1893	60.488	8.297	28.9
ATOM	1005	CZ	PHE	A1893	60.728	6.939	28.988
ATOM	1006	N	GLN	A1894	63.078	11.278	23.648
ATOM	1007	CA	GLN	A1894	63.285	12.003	22.4
ATOM	1008	C	GLN	A1894	64.636	11.673	21.759
ATOM	1009	O	GLN	A1894	64.789	11.823	20.55
ATOM	1010	CB	GLN	A1894	63.103	13.515	22.587
ATOM	1011	CG	GLN	A1894	64.326	14.279	23.084
ATOM	1012	CD	GLN	A1894	64.457	14.232	24.588
ATOM	1013	OE1	GLN	A1894	63.661	13.59	25.26
ATOM	1014	NE2	GLN	A1894	65.461	14.918	25.123
ATOM	1015	N	ALA	A1895	65.608	11.216	22.545
ATOM	1016	CA	ALA	A1895	66.912	10.808	21.981
ATOM	1017	C	ALA	A1895	66.772	9.684	20.938
ATOM	1018	O	ALA	A1895	67.696	9.438	20.166
ATOM	1019	CB	ALA	A1895	67.88	10.383	23.082
ATOM	1020	N	CYS	A1896	65.624	9.006	20.911
ATOM	1021	CA	CYS	A1896	65.338	8.051	19.829
ATOM	1022	C	CYS	A1896	65.569	8.648	18.425
ATOM	1023	O	CYS	A1896	65.853	7.909	17.488
ATOM	1024	CB	CYS	A1896	63.915	7.518	19.942
ATOM	1025	SG	CYS	A1896	63.647	6.314	21.265
ATOM	1026	N	LEU	A1897	65.46	9.971	18.28
ATOM	1027	CA	LEU	A1897	65.732	10.641	16.994
ATOM	1028	C	LEU	A1897	67.132	10.386	16.48
ATOM	1029	O	LEU	A1897	67.375	10.475	15.276
ATOM	1030	CB	LEU	A1897	65.599	12.162	17.097
ATOM	1031	CG	LEU	A1897	64.28	12.842	17.439
ATOM	1032	CD1	LEU	A1897	64.444	14.34	17.232
ATOM	1033	CD2	LEU	A1897	63.136	12.328	16.6
ATOM	1034	N	LYS	A1898	68.064	10.126	17.394
ATOM	1035	CA	LYS	A1898	69.457	9.909	17.021
ATOM	1036	C	LYS	A1898	69.695	8.513	16.433
ATOM	1037	O	LYS	A1898	70.754	8.255	15.858
ATOM	1038	CB	LYS	A1898	70.375	10.171	18.223
ATOM	1039	CG	LYS	A1898	70.364	11.63	18.67
ATOM	1040	CD	LYS	A1898	71.292	11.912	19.843
ATOM	1041	CE	LYS	A1898	71.295	13.402	20.171
ATOM	1042	NZ	LYS	A1898	71.968	13.742	21.457
ATOM	1043	N	VAL	A1899	68.718	7.619	16.582
ATOM	1044	CA	VAL	A1899	68.771	6.292	15.969
ATOM	1045	C	VAL	A1899	68.219	6.438	14.554
ATOM	1046	O	VAL	A1899	67.098	6.906	14.377
ATOM	1047	CB	VAL	A1899	67.922	5.278	16.765
ATOM	1048	CG1	VAL	A1899	67.985	3.891	16.136
ATOM	1049	CG2	VAL	A1899	68.376	5.228	18.222
ATOM	1050	N	GLU	A1900	68.993	6.043	13.546
ATOM	1051	CA	GLU	A1900	68.644	6.365	12.151
ATOM	1052	C	GLU	A1900	67.221	5.944	11.753
ATOM	1053	O	GLU	A1900	66.549	6.665	11.014
ATOM	1054	CB	GLU	A1900	69.657	5.776	11.162
ATOM	1055	CG	GLU	A1900	69.783	6.622	9.898
ATOM	1056	CD	GLU	A1900	70.465	5.915	8.738
ATOM	1057	OE1	GLU	A1900	70.405	4.668	8.658
ATOM	1058	OE2	GLU	A1900	71.056	6.62	7.889
ATOM	1059	N	LYS	A1901	66.769	4.791	12.25
ATOM	1060	CA	LYS	A1901	65.424	4.294	11.956
ATOM	1061	C	LYS	A1901	64.369	5.359	12.256
ATOM	1062	O	LYS	A1901	63.523	5.653	11.402
ATOM	1063	CB	LYS	A1901	65.115	3.013	12.749
ATOM	1064	CG	LYS	A1901	63.657	2.557	12.662
ATOM	1065	CD	LYS	A1901	63.407	1.255	13.408
ATOM	1066	CE	LYS	A1901	63.676	0.037	12.541
ATOM	1067	NZ	LYS	A1901	63.361	-1.227	13.262
ATOM	1068	N	PHE	A1902	64.421	5.936	13.458
ATOM	1069	CA	PHE	A1902	63.421	6.92	13.86
ATOM	1070	C	PHE	A1902	63.667	8.257	13.149
ATOM	1071	O	PHE	A1902	62.728	8.905	12.678
ATOM	1072	CB	PHE	A1902	63.424	7.136	15.38
ATOM	1073	CG	PHE	A1902	63.061	5.918	16.184
ATOM	1074	CD1	PHE	A1902	61.75	5.485	16.267
ATOM	1075	CD2	PHE	A1902	64.023	5.241	16.917
ATOM	1076	CE1	PHE	A1902	61.417	4.375	17.032
ATOM	1077	CE2	PHE	A1902	63.698	4.133	17.687
ATOM	1078	CZ	PHE	A1902	62.39	3.696	17.742
ATOM	1079	N	GLY	A1903	64.935	8.659	13.07
ATOM	1080	CA	GLY	A1903	65.313	9.963	12.524
ATOM	1081	C	GLY	A1903	64.822	10.185	11.109
ATOM	1082	O	GLY	A1903	64.194	11.206	10.812
ATOM	1083	N	ASP	A1904	65.102	9.217	10.243
ATOM	1084	CA	ASP	A1904	64.684	9.274	8.841
ATOM	1085	C	ASP	A1904	63.169	9.213	8.715
ATOM	1086	O	ASP	A1904	62.578	9.935	7.92
ATOM	1087	CB	ASP	A1904	65.292	8.114	8.043
ATOM	1088	CG	ASP	A1904	66.794	8.237	7.871
ATOM	1089	OD1	ASP	A1904	67.312	9.375	7.868
ATOM	1090	OD2	ASP	A1904	67.457	7.188	7.721
ATOM	1091	N	LEU	A1905	62.546	8.338	9.497
ATOM	1092	CA	LEU	A1905	61.097	8.218	9.497
ATOM	1093	C	LEU	A1905	60.437	9.573	9.755
ATOM	1094	O	LEU	A1905	59.529	9.989	9.034
ATOM	1095	CB	LEU	A1905	60.674	7.227	10.576
ATOM	1096	CG	LEU	A1905	59.204	6.877	10.698
ATOM	1097	CD1	LEU	A1905	58.659	6.323	9.391
ATOM	1098	CD2	LEU	A1905	59.044	5.866	11.829
ATOM	1099	N	ILE	A1906	60.9	10.252	10.798
ATOM	1100	CA	ILE	A1906	60.359	11.555	11.179
ATOM	1101	C	ILE	A1906	60.675	12.612	10.116
ATOM	1102	O	ILE	A1906	59.788	13.338	9.675
ATOM	1103	CB	ILE	A1906	60.87	11.943	12.582
ATOM	1104	CG1	ILE	A1906	60.213	11.007	13.607
ATOM	1105	CG2	ILE	A1906	60.571	13.402	12.904
ATOM	1106	CD1	ILE	A1906	60.911	10.945	14.944
ATOM	1107	N	LEU	A1907	61.929	12.667	9.689
ATOM	1108	CA	LEU	A1907	62.371	13.64	8.686
ATOM	1109	C	LEU	A1907	61.54	13.567	7.406
ATOM	1110	O	LEU	A1907	61.116	14.597	6.88
ATOM	1111	CB	LEU	A1907	63.845	13.4	8.354
ATOM	1112	CG	LEU	A1907	64.555	14.395	7.425
ATOM	1113	CD1	LEU	A1907	65.124	15.566	8.219
ATOM	1114	CD2	LEU	A1907	65.66	13.696	6.642
ATOM	1115	N	LYS	A1908	61.301	12.351	6.916
ATOM	1116	CA	LYS	A1908	60.714	12.149	5.578
ATOM	1117	C	LYS	A1908	59.185	12.129	5.526
ATOM	1118	O	LYS	A1908	58.602	12.095	4.436
ATOM	1119	CB	LYS	A1908	61.253	10.857	4.969
ATOM	1120	CG	LYS	A1908	62.742	10.894	4.664
ATOM	1121	CD	LYS	A1908	63.199	9.572	4.072
ATOM	1122	CE	LYS	A1908	64.643	9.628	3.599
ATOM	1123	NZ	LYS	A1908	65.021	8.374	2.895
ATOM	1124	N	ALA	A1909	58.532	12.148	6.683
ATOM	1125	CA	ALA	A1909	57.078	12.089	6.736
ATOM	1126	C	ALA	A1909	56.467	13.292	6.038
ATOM	1127	O	ALA	A1909	56.995	14.401	6.121
ATOM	1128	CB	ALA	A1909	56.599	12.01	8.179
ATOM	1129	N	THR	A1910	55.364	13.067	5.335
ATOM	1130	CA	THR	A1910	54.677	14.13	4.619
ATOM	1131	C	THR	A1910	53.313	14.43	5.223
ATOM	1132	O	THR	A1910	52.59	15.292	4.724
ATOM	1133	CB	THR	A1910	54.486	13.748	3.144
ATOM	1134	OG1	THR	A1910	53.688	12.565	3.066
ATOM	1135	CG2	THR	A1910	55.832	13.5	2.48
ATOM	1136	N	GLU	A1911	52.967	13.722	6.298
ATOM	1137	CA	GLU	A1911	51.686	13.898	6.972
ATOM	1138	C	GLU	A1911	51.794	13.303	8.376
ATOM	1139	O	GLU	A1911	52.717	12.54	8.644
ATOM	1140	CB	GLU	A1911	50.57	13.208	6.189
ATOM	1141	CG	GLU	A1911	50.693	11.692	6.124
ATOM	1142	CD	GLU	A1911	49.664	11.059	5.206
ATOM	1143	OE1	GLU	A1911	49.382	9.862	5.362
ATOM	1144	OE2	GLU	A1911	49.13	11.748	4.318
ATOM	1145	N	PRO	A1912	50.861	13.652	9.274
ATOM	1146	CA	PRO	A1912	50.905	13.028	10.605
ATOM	1147	C	PRO	A1912	50.533	11.556	10.538
ATOM	1148	O	PRO	A1912	49.739	11.152	9.683
ATOM	1149	CB	PRO	A1912	49.857	13.793	11.42
ATOM	1150	CG	PRO	A1912	49.238	14.793	10.514
ATOM	1151	CD	PRO	A1912	49.744	14.595	9.119
ATOM	1152	N	GLN	A1913	51.124	10.764	11.423
ATOM	1153	CA	GLN	A1913	50.812	9.353	11.51
ATOM	1154	C	GLN	A1913	51.333	8.841	12.839
ATOM	1155	O	GLN	A1913	52.167	9.467	13.463
ATOM	1156	CB	GLN	A1913	51.469	8.592	10.355
ATOM	1157	CG	GLN	A1913	52.963	8.855	10.241
ATOM	1158	CD	GLN	A1913	53.5	8.72	8.824
ATOM	1159	OE1	GLN	A1913	53.983	7.656	8.442
ATOM	1160	NE2	GLN	A1913	53.426	9.809	8.037
ATOM	1161	N	MET	A1914	50.815	7.698	13.255
ATOM	1162	CA	MET	A1914	51.294	7.066	14.461
ATOM	1163	C	MET	A1914	51.915	5.727	14.096
ATOM	1164	O	MET	A1914	51.381	4.965	13.288
ATOM	1165	CB	MET	A1914	50.164	6.881	15.454
ATOM	1166	CG	MET	A1914	50.625	6.447	16.834
ATOM	1167	SD	MET	A1914	49.191	6.015	17.822
ATOM	1168	CE	MET	A1914	48.683	4.5	17.034
ATOM	1169	N	VAL	A1915	53.079	5.466	14.679
ATOM	1170	CA	VAL	A1915	53.83	4.246	14.387
ATOM	1171	C	VAL	A1915	54.116	3.549	15.706
ATOM	1172	O	VAL	A1915	54.499	4.198	16.682
ATOM	1173	CB	VAL	A1915	55.144	4.558	13.634
ATOM	1174	CG1	VAL	A1915	55.843	3.27	13.233
ATOM	1175	CG2	VAL	A1915	54.86	5.411	12.407
ATOM	1176	N	LEU	A1916	53.898	2.234	15.745
ATOM	1177	CA	LEU	A1916	54.162	1.435	16.939
ATOM	1178	C	LEU	A1916	55.528	0.772	16.873
ATOM	1179	O	LEU	A1916	55.945	0.29	15.806
ATOM	1180	CB	LEU	A1916	53.117	0.335	17.093
ATOM	1181	CG	LEU	A1916	51.65	0.725	17.216
ATOM	1182	CD1	LEU	A1916	50.809	-0.523	17.454
ATOM	1183	CD2	LEU	A1916	51.462	1.716	18.333
ATOM	1184	N	PHE	A1917	56.217	0.758	18.011
ATOM	1185	CA	PHE	A1917	57.495	0.057	18.162
ATOM	1186	C	PHE	A1917	57.554	-0.684	19.488
ATOM	1187	O	PHE	A1917	56.836	-0.364	20.429
ATOM	1188	CB	PHE	A1917	58.68	1.034	18.12
ATOM	1189	CG	PHE	A1917	58.807	1.789	16.832
ATOM	1190	CD1	PHE	A1917	59.498	1.246	15.768
ATOM	1191	CD2	PHE	A1917	58.239	3.053	16.695
ATOM	1192	CE1	PHE	A1917	59.615	1.946	14.576
ATOM	1193	CE2	PHE	A1917	58.368	3.766	15.512
ATOM	1194	CZ	PHE	A1917	59.052	3.208	14.452
ATOM	1195	N	ASN	A1918	58.452	-1.657	19.547
ATOM	1196	CA	ASN	A1918	58.787	-2.372	20.77
ATOM	1197	C	ASN	A1918	60.239	-2.021	21.09
ATOM	1198	O	ASN	A1918	61.152	-2.516	20.436
ATOM	1199	CB	ASN	A1918	58.621	-3.865	20.522
ATOM	1200	CG	ASN	A1918	59.32	-4.725	21.552
ATOM	1201	OD1	ASN	A1918	59.627	-4.273	22.658
ATOM	1202	ND2	ASN	A1918	59.58	-5.981	21.187
ATOM	1203	N	LEU	A1919	60.456	-1.179	22.094
ATOM	1204	CA	LEU	A1919	61.8	-0.659	22.362
ATOM	1205	C	LEU	A1919	62.669	-1.618	23.158
ATOM	1206	O	LEU	A1919	63.819	-1.315	23.408
ATOM	1207	CB	LEU	A1919	61.736	0.672	23.101
ATOM	1208	CG	LEU	A1919	61.133	1.856	22.378
ATOM	1209	CD1	LEU	A1919	61.386	3.106	23.202
ATOM	1210	CD2	LEU	A1919	61.686	1.996	20.971
ATOM	1211	N	TYR	A1920	62.123	-2.758	23.562
ATOM	1212	CA	TYR	A1920	62.906	-3.775	24.276
ATOM	1213	C	TYR	A1920	63.337	-4.935	23.392
ATOM	1214	O	TYR	A1920	63.946	-5.888	23.88
ATOM	1215	CB	TYR	A1920	62.101	-4.325	25.448
ATOM	1216	CG	TYR	A1920	61.809	-3.357	26.578
ATOM	1217	CD1	TYR	A1920	62.579	-2.205	26.778
ATOM	1218	CD2	TYR	A1920	60.784	-3.626	27.478
ATOM	1219	CE1	TYR	A1920	62.306	-1.342	27.828
ATOM	1220	CE2	TYR	A1920	60.505	-2.77	28.529
ATOM	1221	CZ	TYR	A1920	61.278	-1.636	28.707
ATOM	1222	OH	TYR	A1920	60.996	-0.799	29.755
ATOM	1223	N	ASP	A1921	63.026	-4.872	22.096
ATOM	1224	CA	ASP	A1921	63.364	-5.949	21.19
ATOM	1225	C	ASP	A1921	62.937	-7.286	21.837
ATOM	1226	O	ASP	A1921	61.817	-7.385	22.316
ATOM	1227	CB	ASP	A1921	64.86	-5.892	20.846
ATOM	1228	CG	ASP	A1921	65.232	-4.658	20.014
ATOM	1229	OD1	ASP	A1921	64.344	-4.06	19.359
ATOM	1230	OD2	ASP	A1921	66.425	-4.293	19.988
ATOM	1231	N	ASP	A1922	63.821	-8.282	21.885
ATOM	1232	CA	ASP	A1922	63.513	-9.578	22.489
ATOM	1233	C	ASP	A1922	64.01	-9.746	23.931
ATOM	1234	O	ASP	A1922	64.047	-10.871	24.438
ATOM	1235	CB	ASP	A1922	64.096	-10.714	21.631
ATOM	1236	CG	ASP	A1922	65.623	-10.656	21.514
ATOM	1237	OD1	ASP	A1922	66.251	-9.701	22.029
ATOM	1238	OD2	ASP	A1922	66.2	-11.58	20.897
ATOM	1239	N	TRP	A1923	64.378	-8.654	24.598
ATOM	1240	CA	TRP	A1923	64.985	-8.765	25.935
ATOM	1241	C	TRP	A1923	64.098	-9.415	26.946
ATOM	1242	O	TRP	A1923	64.593	-10.115	27.821
ATOM	1243	CB	TRP	A1923	65.384	-7.427	26.508
ATOM	1244	CG	TRP	A1923	66.254	-6.579	25.643
ATOM	1245	CD1	TRP	A1923	67.039	-6.972	24.56
ATOM	1246	CD2	TRP	A1923	66.466	-5.144	25.776
ATOM	1247	NE1	TRP	A1923	67.696	-5.892	24.022
ATOM	1248	CE2	TRP	A1923	67.399	-4.765	24.719
ATOM	1249	CE3	TRP	A1923	65.986	-4.163	26.643
ATOM	1250	CZ2	TRP	A1923	67.821	-3.457	24.549
ATOM	1251	CZ3	TRP	A1923	66.411	-2.843	26.457
ATOM	1252	CH2	TRP	A1923	67.304	-2.498	25.422
ATOM	1253	N	LEU	A1924	62.788	-9.182	26.862
ATOM	1254	CA	LEU	A1924	61.878	-9.668	27.894
ATOM	1255	C	LEU	A1924	61.783	-11.199	27.918
ATOM	1256	O	LEU	A1924	61.277	-11.761	28.884
ATOM	1257	CB	LEU	A1924	60.484	-9.046	27.783
ATOM	1258	CG	LEU	A1924	60.343	-7.538	28.023
ATOM	1259	CD1	LEU	A1924	58.879	-7.129	27.987
ATOM	1260	CD2	LEU	A1924	60.963	-7.108	29.34
ATOM	1261	N	LYS	A1925	62.281	-11.879	26.882
ATOM	1262	CA	LYS	A1925	62.341	-13.337	26.931
ATOM	1263	C	LYS	A1925	63.262	-13.818	28.062
ATOM	1264	O	LYS	A1925	63.044	-14.898	28.619
ATOM	1265	CB	LYS	A1925	62.824	-13.932	25.605
ATOM	1266	CG	LYS	A1925	61.98	-13.585	24.397
ATOM	1267	CD	LYS	A1925	62.54	-14.232	23.145
ATOM	1268	CE	LYS	A1925	61.675	-13.936	21.93
ATOM	1269	NZ	LYS	A1925	62.248	-14.558	20.701
ATOM	1270	N	THR	A1926	64.28	-13.026	28.402
ATOM	1271	CA	THR	A1926	65.271	-13.432	29.407
ATOM	1272	C	THR	A1926	65.517	-12.46	30.57
ATOM	1273	O	THR	A1926	66.157	-12.846	31.543
ATOM	1274	CB	THR	A1926	66.629	-13.698	28.754
ATOM	1275	OG1	THR	A1926	67.057	-12.528	28.046
ATOM	1276	CG2	THR	A1926	66.534	-14.887	27.804
ATOM	1277	N	ILE	A1927	65.04	-11.219	30.482
ATOM	1278	CA	ILE	A1927	65.156	-10.28	31.606
ATOM	1279	C	ILE	A1927	63.807	-9.669	31.96
ATOM	1280	O	ILE	A1927	62.864	-9.7	31.165
ATOM	1281	CB	ILE	A1927	66.174	-9.141	31.354
ATOM	1282	CG1	ILE	A1927	65.707	-8.255	30.198
ATOM	1283	CG2	ILE	A1927	67.571	-9.696	31.127
ATOM	1284	CD1	ILE	A1927	66.629	-7.11	29.882
ATOM	1285	N	SER	A1928	63.723	-9.129	33.169
ATOM	1286	CA	SER	A1928	62.503	-8.499	33.65
ATOM	1287	C	SER	A1928	62.272	-7.15	32.986
ATOM	1288	O	SER	A1928	63.174	-6.56	32.394
ATOM	1289	CB	SER	A1928	62.561	-8.267	35.164
ATOM	1290	OG	SER	A1928	63.557	-7.307	35.488
ATOM	1291	N	SER	A1929	61.055	-6.646	33.143
ATOM	1292	CA	SER	A1929	60.734	-5.301	32.698
ATOM	1293	C	SER	A1929	61.59	-4.254	33.398
ATOM	1294	O	SER	A1929	62.028	-3.298	32.771
ATOM	1295	CB	SER	A1929	59.261	-5.005	32.94
ATOM	1296	OG	SER	A1929	58.479	-5.762	32.04
ATOM	1297	N	TYR	A1930	61.815	-4.434	34.694
ATOM	1298	CA	TYR	A1930	62.662	-3.525	35.446
ATOM	1299	C	TYR	A1930	64.068	-3.463	34.822
ATOM	1300	O	TYR	A1930	64.607	-2.374	34.587
ATOM	1301	CB	TYR	A1930	62.709	-3.908	36.948
ATOM	1302	CG	TYR	A1930	63.995	-3.457	37.551
ATOM	1303	CD1	TYR	A1930	64.194	-2.123	37.877
ATOM	1304	CD2	TYR	A1930	65.054	-4.345	37.723
ATOM	1305	CE1	TYR	A1930	65.407	-1.69	38.389
ATOM	1306	CE2	TYR	A1930	66.268	-3.917	38.224
ATOM	1307	CZ	TYR	A1930	66.436	-2.59	38.557
ATOM	1308	OH	TYR	A1930	67.634	-2.157	39.058
ATOM	1309	N	THR	A1931	64.646	-4.622	34.509
ATOM	1310	CA	THR	A1931	65.989	-4.68	33.951
ATOM	1311	C	THR	A1931	66.017	-4.053	32.573
ATOM	1312	O	THR	A1931	66.919	-3.283	32.24
ATOM	1313	CB	THR	A1931	66.491	-6.128	33.866
ATOM	1314	OG1	THR	A1931	66.563	-6.665	35.186
ATOM	1315	CG2	THR	A1931	67.873	-6.206	33.225
ATOM	1316	N	ALA	A1932	65.006	-4.373	31.778
ATOM	1317	CA	ALA	A1932	64.89	-3.843	30.431
ATOM	1318	C	ALA	A1932	64.777	-2.308	30.418
ATOM	1319	O	ALA	A1932	65.438	-1.637	29.627
ATOM	1320	CB	ALA	A1932	63.696	-4.482	29.744
ATOM	1321	N	PHE	A1933	63.938	-1.766	31.293
ATOM	1322	CA	PHE	A1933	63.769	-0.312	31.437
ATOM	1323	C	PHE	A1933	65.102	0.34	31.8
ATOM	1324	O	PHE	A1933	65.502	1.34	31.212
ATOM	1325	CB	PHE	A1933	62.747	-0.041	32.537
ATOM	1326	CG	PHE	A1933	62.417	1.416	32.74
ATOM	1327	CD1	PHE	A1933	61.836	2.153	31.733
ATOM	1328	CD2	PHE	A1933	62.662	2.035	33.963
ATOM	1329	CE1	PHE	A1933	61.508	3.489	31.919
ATOM	1330	CE2	PHE	A1933	62.342	3.369	34.156
ATOM	1331	CZ	PHE	A1933	61.753	4.093	33.127
ATOM	1332	N	SER	A1934	65.797	-0.243	32.771
ATOM	1333	CA	SER	A1934	67.092	0.298	33.193
ATOM	1334	C	SER	A1934	68.101	0.327	32.056
ATOM	1335	O	SER	A1934	68.854	1.301	31.914
ATOM	1336	CB	SER	A1934	67.663	-0.492	34.371
ATOM	1337	OG	SER	A1934	66.816	-0.393	35.496
ATOM	1338	N	ARG	A1935	68.111	-0.73	31.245
ATOM	1339	CA	ARG	A1935	68.996	-0.797	30.084
ATOM	1340	C	ARG	A1935	68.63	0.264	29.057
ATOM	1341	O	ARG	A1935	69.509	0.95	28.527
ATOM	1342	CB	ARG	A1935	68.956	-2.192	29.445
ATOM	1343	CG	ARG	A1935	69.797	-2.34	28.183
ATOM	1344	CD	ARG	A1935	69.688	-3.734	27.583
ATOM	1345	NE	ARG	A1935	70.215	-4.765	28.477
ATOM	1346	CZ	ARG	A1935	70.096	-6.071	28.278
ATOM	1347	NH1	ARG	A1935	69.455	-6.54	27.202
ATOM	1348	NH2	ARG	A1935	70.615	-6.919	29.163
ATOM	1349	N	LEU	A1936	67.336	0.388	28.765
ATOM	1350	CA	LEU	A1936	66.869	1.385	27.803
ATOM	1351	C	LEU	A1936	67.242	2.797	28.219
ATOM	1352	O	LEU	A1936	67.693	3.599	27.394
ATOM	1353	CB	LEU	A1936	65.353	1.297	27.636
ATOM	1354	CG	LEU	A1936	64.73	2.311	26.684
ATOM	1355	CD1	LEU	A1936	65.275	2.102	25.285
ATOM	1356	CD2	LEU	A1936	63.224	2.183	26.695
ATOM	1357	N	ILE	A1937	67.035	3.12	29.494
ATOM	1358	CA	ILE	A1937	67.309	4.473	29.962
ATOM	1359	C	ILE	A1937	68.797	4.779	29.853
ATOM	1360	O	ILE	A1937	69.171	5.855	29.414
ATOM	1361	CB	ILE	A1937	66.806	4.711	31.401
ATOM	1362	CG1	ILE	A1937	65.284	4.527	31.476
ATOM	1363	CG2	ILE	A1937	67.226	6.093	31.892
ATOM	1364	CD1	ILE	A1937	64.479	5.227	30.386
ATOM	1365	N	LEU	A1938	69.652	3.828	30.216
ATOM	1366	CA	LEU	A1938	71.089	4.034	30.047
ATOM	1367	C	LEU	A1938	71.429	4.299	28.579
ATOM	1368	O	LEU	A1938	72.239	5.179	28.271
ATOM	1369	CB	LEU	A1938	71.886	2.837	30.554
ATOM	1370	CG	LEU	A1938	71.905	2.587	32.065
ATOM	1371	CD1	LEU	A1938	72.637	1.28	32.357
ATOM	1372	CD2	LEU	A1938	72.536	3.735	32.838
ATOM	1373	N	ILE	A1939	70.815	3.538	27.678
ATOM	1374	CA	ILE	A1939	71.052	3.729	26.243
ATOM	1375	C	ILE	A1939	70.63	5.127	25.791
ATOM	1376	O	ILE	A1939	71.403	5.828	25.131
ATOM	1377	CB	ILE	A1939	70.32	2.684	25.381
ATOM	1378	CG1	ILE	A1939	70.968	1.299	25.546
ATOM	1379	CG2	ILE	A1939	70.375	3.099	23.911
ATOM	1380	CD1	ILE	A1939	70.183	0.152	24.948
ATOM	1381	N	LEU	A1940	69.413	5.53	26.145
ATOM	1382	CA	LEU	A1940	68.888	6.819	25.708
ATOM	1383	C	LEU	A1940	69.705	7.965	26.284
ATOM	1384	O	LEU	A1940	70.06	8.917	25.576
ATOM	1385	CB	LEU	A1940	67.423	6.969	26.111
ATOM	1386	CG	LEU	A1940	66.467	6.01	25.396
ATOM	1387	CD1	LEU	A1940	65.085	6.06	26.024
ATOM	1388	CD2	LEU	A1940	66.382	6.316	23.906
ATOM	1389	N	ARG	A1941	70.007	7.877	27.573
ATOM	1390	CA	ARG	A1941	70.791	8.91	28.224
ATOM	1391	C	ARG	A1941	72.187	9.015	27.629
ATOM	1392	O	ARG	A1941	72.692	10.118	27.424
ATOM	1393	CB	ARG	A1941	70.845	8.672	29.721
ATOM	1394	CG	ARG	A1941	69.519	8.953	30.401
ATOM	1395	CD	ARG	A1941	69.698	8.889	31.905
ATOM	1396	NE	ARG	A1941	70.406	10.064	32.413
ATOM	1397	CZ	ARG	A1941	70.724	10.253	33.69
ATOM	1398	NH1	ARG	A1941	70.413	9.338	34.601
ATOM	1399	NH2	ARG	A1941	71.349	11.366	34.06
ATOM	1400	N	ALA	A1942	72.801	7.881	27.314
ATOM	1401	CA	ALA	A1942	74.116	7.888	26.682
ATOM	1402	C	ALA	A1942	74.074	8.524	25.289
ATOM	1403	O	ALA	A1942	74.965	9.316	24.938
ATOM	1404	CB	ALA	A1942	74.678	6.482	26.606
ATOM	1405	N	LEU	A1943	73.056	8.18	24.497
ATOM	1406	CA	LEU	A1943	72.862	8.811	23.19
ATOM	1407	C	LEU	A1943	72.642	10.314	23.318
ATOM	1408	O	LEU	A1943	73.112	11.098	22.481
ATOM	1409	CB	LEU	A1943	71.672	8.196	22.454
ATOM	1410	CG	LEU	A1943	71.855	6.774	21.92
ATOM	1411	CD1	LEU	A1943	70.499	6.192	21.549
ATOM	1412	CD2	LEU	A1943	72.788	6.749	20.72
ATOM	1413	N	HIS	A1944	71.916	10.706	24.358
ATOM	1414	CA	HIS	A1944	71.601	12.106	24.615
ATOM	1415	C	HIS	A1944	72.858	12.882	24.899
ATOM	1416	O	HIS	A1944	73.096	13.926	24.289
ATOM	1417	CB	HIS	A1944	70.627	12.209	25.784
ATOM	1418	CG	HIS	A1944	70.156	13.608	26.083
ATOM	1419	ND1	HIS	A1944	69.438	14.337	25.208
ATOM	1420	CD2	HIS	A1944	70.293	14.389	27.227
ATOM	1421	CE1	HIS	A1944	69.148	15.531	25.756
ATOM	1422	NE2	HIS	A1944	69.671	15.56	26.992
ATOM	1423	N	VAL	A1945	73.691	12.36	25.799
ATOM	1424	CA	VAL	A1945	74.869	13.095	26.275
ATOM	1425	C	VAL	A1945	76.079	13.009	25.339
ATOM	1426	O	VAL	A1945	76.817	13.982	25.204
ATOM	1427	CB	VAL	A1945	75.288	12.676	27.707
ATOM	1428	CG1	VAL	A1945	74.126	12.828	28.675
ATOM	1429	CG2	VAL	A1945	75.843	11.264	27.73
ATOM	1430	N	ASN	A1946	76.283	11.86	24.7
ATOM	1431	CA	ASN	A1946	77.401	11.675	23.767
ATOM	1432	C	ASN	A1946	77.064	10.63	22.703
ATOM	1433	O	ASN	A1946	77.48	9.47	22.78
ATOM	1434	CB	ASN	A1946	78.671	11.297	24.537
ATOM	1435	CG	ASN	A1946	79.927	11.335	23.679
ATOM	1436	OD1	ASN	A1946	79.88	11.181	22.453
ATOM	1437	ND2	ASN	A1946	81.071	11.518	24.331
ATOM	1438	N	ASN	A1947	76.309	11.073	21.704
ATOM	1439	CA	ASN	A1947	75.808	10.21	20.639
ATOM	1440	C	ASN	A1947	76.89	9.379	19.954
ATOM	1441	O	ASN	A1947	76.749	8.163	19.798
ATOM	1442	CB	ASN	A1947	75.078	11.064	19.601
ATOM	1443	CG	ASN	A1947	74.493	10.242	18.468
ATOM	1444	OD1	ASN	A1947	73.742	9.297	18.694
ATOM	1445	ND2	ASN	A1947	74.831	10.603	17.24
ATOM	1446	N	ASP	A1948	77.973	10.022	19.541
ATOM	1447	CA	ASP	A1948	79.018	9.31	18.811
ATOM	1448	C	ASP	A1948	79.634	8.179	19.629
ATOM	1449	O	ASP	A1948	79.78	7.057	19.134
ATOM	1450	CB	ASP	A1948	80.099	10.279	18.323
ATOM	1451	CG	ASP	A1948	79.625	11.132	17.167
ATOM	1452	OD1	ASP	A1948	78.692	10.697	16.461
ATOM	1453	OD2	ASP	A1948	80.178	12.235	16.966
ATOM	1454	N	ARG	A1949	79.961	8.463	20.883
ATOM	1455	CA	ARG	A1949	80.622	7.478	21.736
ATOM	1456	C	ARG	A1949	79.66	6.358	22.151
ATOM	1457	O	ARG	A1949	80.058	5.205	22.239
ATOM	1458	CB	ARG	A1949	81.232	8.159	22.966
ATOM	1459	CG	ARG	A1949	81.93	7.233	23.949
ATOM	1460	CD	ARG	A1949	82.998	6.373	23.294
ATOM	1461	NE	ARG	A1949	83.56	5.429	24.253
ATOM	1462	CZ	ARG	A1949	84.285	4.359	23.938
ATOM	1463	NH1	ARG	A1949	84.562	4.07	22.67
ATOM	1464	NH2	ARG	A1949	84.733	3.565	24.904
ATOM	1465	N	ALA	A1950	78.396	6.701	22.389
ATOM	1466	CA	ALA	A1950	77.385	5.696	22.718
ATOM	1467	C	ALA	A1950	77.257	4.675	21.589
ATOM	1468	O	ALA	A1950	77.184	3.469	21.825
ATOM	1469	CB	ALA	A1950	76.042	6.352	22.977
ATOM	1470	N	LYS	A1951	77.25	5.166	20.356
ATOM	1471	CA	LYS	A1951	77.104	4.284	19.209
ATOM	1472	C	LYS	A1951	78.289	3.326	19.073
ATOM	1473	O	LYS	A1951	78.114	2.185	18.647
ATOM	1474	CB	LYS	A1951	76.861	5.095	17.933
ATOM	1475	CG	LYS	A1951	75.431	5.617	17.832
ATOM	1476	CD	LYS	A1951	75.262	6.558	16.65
ATOM	1477	CE	LYS	A1951	73.843	6.553	16.098
ATOM	1478	NZ	LYS	A1951	72.861	7.169	17.027
ATOM	1479	N	VAL	A1952	79.482	3.771	19.465
ATOM	1480	CA	VAL	A1952	80.658	2.896	19.447
ATOM	1481	C	VAL	A1952	80.545	1.82	20.522
ATOM	1482	O	VAL	A1952	80.78	0.654	20.251
ATOM	1483	CB	VAL	A1952	81.972	3.683	19.634
ATOM	1484	CG1	VAL	A1952	83.156	2.738	19.8
ATOM	1485	CG2	VAL	A1952	82.203	4.613	18.454
ATOM	1486	N	ILE	A1953	80.165	2.221	21.733
ATOM	1487	CA	ILE	A1953	79.986	1.281	22.849
ATOM	1488	C	ILE	A1953	78.993	0.189	22.459
ATOM	1489	O	ILE	A1953	79.218	-0.996	22.728
ATOM	1490	CB	ILE	A1953	79.505	2.023	24.124
ATOM	1491	CG1	ILE	A1953	80.631	2.903	24.676
ATOM	1492	CG2	ILE	A1953	79.035	1.038	25.197
ATOM	1493	CD1	ILE	A1953	80.158	3.975	25.627
ATOM	1494	N	LEU	A1954	77.912	0.6	21.8
ATOM	1495	CA	LEU	A1954	76.858	-0.312	21.355
ATOM	1496	C	LEU	A1954	77.229	-1.189	20.152
ATOM	1497	O	LEU	A1954	76.43	-2.024	19.727
ATOM	1498	CB	LEU	A1954	75.587	0.479	21.032
ATOM	1499	CG	LEU	A1954	74.8	1.006	22.226
ATOM	1500	CD1	LEU	A1954	73.792	2.055	21.785
ATOM	1501	CD2	LEU	A1954	74.108	-0.149	22.924
ATOM	1502	N	LYS	A1955	78.428	-1.015	19.604
ATOM	1503	CA	LYS	A1955	78.911	-1.883	18.537
ATOM	1504	C	LYS	A1955	80.295	-2.433	18.91
ATOM	1505	O	LYS	A1955	81.315	-1.979	18.387
ATOM	1506	CB	LYS	A1955	78.951	-1.125	17.204
ATOM	1507	CG	LYS	A1955	78.961	-2.056	16.001
ATOM	1508	CD	LYS	A1955	79.599	-1.429	14.77
ATOM	1509	CE	LYS	A1955	79.847	-2.479	13.693
ATOM	1510	NZ	LYS	A1955	81.131	-2.26	12.973
ATOM	1511	N	PRO	A1956	80.332	-3.419	19.824
ATOM	1512	CA	PRO	A1956	81.608	-3.916	20.355
ATOM	1513	C	PRO	A1956	82.433	-4.777	19.396
ATOM	1514	O	PRO	A1956	83.63	-4.945	19.627
ATOM	1515	CB	PRO	A1956	81.191	-4.734	21.583
ATOM	1516	CG	PRO	A1956	79.768	-5.099	21.354
ATOM	1517	CD	PRO	A1956	79.169	-4.017	20.51
ATOM	1518	N	ASP	A1957	81.803	-5.298	18.339
ATOM	1519	CA	ASP	A1957	82.461	-6.198	17.395
ATOM	1520	C	ASP	A1957	82.151	-5.793	15.952
ATOM	1521	O	ASP	A1957	81.129	-5.167	15.682
ATOM	1522	CB	ASP	A1957	81.99	-7.629	17.665
ATOM	1523	CG	ASP	A1957	82.806	-8.668	16.928
ATOM	1524	OD1	ASP	A1957	82.529	-8.908	15.731
ATOM	1525	OD2	ASP	A1957	83.708	-9.259	17.555
ATOM	1526	N	LYS	A1958	83.032	-6.158	15.024
ATOM	1527	CA	LYS	A1958	82.788	-5.885	13.61
ATOM	1528	C	LYS	A1958	81.504	-6.574	13.156
ATOM	1529	O	LYS	A1958	80.774	-6.032	12.328
ATOM	1530	CB	LYS	A1958	83.957	-6.356	12.733
ATOM	1531	CG	LYS	A1958	83.858	-5.868	11.292
ATOM	1532	CD	LYS	A1958	84.576	-6.778	10.306
ATOM	1533	CE	LYS	A1958	84.262	-6.373	8.871
ATOM	1534	NZ	LYS	A1958	85.249	-6.907	7.892
ATOM	1535	N	THR	A1959	81.233	-7.758	13.71
ATOM	1536	CA	THR	A1959	80.051	-8.544	13.344
ATOM	1537	C	THR	A1959	78.766	-8.15	14.095
ATOM	1538	O	THR	A1959	77.727	-8.774	13.882
ATOM	1539	CB	THR	A1959	80.276	-10.054	13.587
ATOM	1540	OG1	THR	A1959	80.292	-10.324	14.997
ATOM	1541	CG2	THR	A1959	81.582	-10.542	12.934
ATOM	1542	N	THR	A1960	78.828	-7.149	14.975
ATOM	1543	CA	THR	A1960	77.636	-6.713	15.718
ATOM	1544	C	THR	A1960	76.586	-6.19	14.75
ATOM	1545	O	THR	A1960	76.834	-5.223	14.022
ATOM	1546	CB	THR	A1960	77.939	-5.585	16.729
ATOM	1547	OG1	THR	A1960	78.884	-6.034	17.706
ATOM	1548	CG2	THR	A1960	76.656	-5.133	17.446
ATOM	1549	N	ILE	A1961	75.416	-6.82	14.757
ATOM	1550	CA	ILE	A1961	74.288	-6.378	13.936
ATOM	1551	C	ILE	A1961	73.054	-6.043	14.774
ATOM	1552	O	ILE	A1961	72.89	-6.515	15.906
ATOM	1553	CB	ILE	A1961	73.885	-7.435	12.879
ATOM	1554	CG1	ILE	A1961	73.745	-8.82	13.52
ATOM	1555	CG2	ILE	A1961	74.902	-7.474	11.744
ATOM	1556	CD1	ILE	A1961	72.844	-9.759	12.746
ATOM	1557	N	THR	A1962	72.206	-5.198	14.204
ATOM	1558	CA	THR	A1962	70.861	-4.988	14.699
ATOM	1559	C	THR	A1962	69.953	-5.647	13.676
ATOM	1560	O	THR	A1962	70.056	-5.359	12.482
ATOM	1561	CB	THR	A1962	70.548	-3.489	14.817
ATOM	1562	OG1	THR	A1962	71.445	-2.893	15.762
ATOM	1563	CG2	THR	A1962	69.1	-3.253	15.247
ATOM	1564	N	GLU	A1963	69.082	-6.546	14.126
ATOM	1565	CA	GLU	A1963	68.119	-7.171	13.215
ATOM	1566	C	GLU	A1963	67.219	-6.106	12.581
ATOM	1567	O	GLU	A1963	66.967	-5.07	13.198
ATOM	1568	CB	GLU	A1963	67.27	-8.216	13.945
ATOM	1569	CG	GLU	A1963	68.056	-9.418	14.453
ATOM	1570	CD	GLU	A1963	68.707	-10.235	13.346
ATOM	1571	OE1	GLU	A1963	68.287	-10.129	12.167
ATOM	1572	OE2	GLU	A1963	69.646	-10.993	13.664
ATOM	1573	N	PRO	A1964	66.739	-6.347	11.341
ATOM	1574	CA	PRO	A1964	65.891	-5.357	10.66
ATOM	1575	C	PRO	A1964	64.669	-4.924	11.492
ATOM	1576	O	PRO	A1964	64.275	-3.753	11.462
ATOM	1577	CB	PRO	A1964	65.454	-6.087	9.378
ATOM	1578	CG	PRO	A1964	66.495	-7.128	9.15
ATOM	1579	CD	PRO	A1964	66.963	-7.546	10.512
ATOM	1580	N	HIS	A1965	64.109	-5.854	12.262
ATOM	1581	CA	HIS	A1965	62.897	-5.588	13.049
ATOM	1582	C	HIS	A1965	63.193	-5.142	14.466
ATOM	1583	O	HIS	A1965	62.264	-4.832	15.222
ATOM	1584	CB	HIS	A1965	61.977	-6.817	13.055
ATOM	1585	CG	HIS	A1965	62.646	-8.082	13.537
ATOM	1586	ND1	HIS	A1965	63.428	-8.83	12.742
ATOM	1587	CD2	HIS	A1965	62.628	-8.717	14.778
ATOM	1588	CE1	HIS	A1965	63.894	-9.885	13.432
ATOM	1589	NE2	HIS	A1965	63.403	-9.815	14.678
ATOM	1590	N	HIS	A1966	64.476	-5.089	14.831
ATOM	1591	CA	HIS	A1966	64.898	-4.614	16.16
ATOM	1592	C	HIS	A1966	65.372	-3.178	16.119
ATOM	1593	O	HIS	A1966	65.698	-2.649	15.054
ATOM	1594	CB	HIS	A1966	66.016	-5.496	16.715
ATOM	1595	CG	HIS	A1966	65.559	-6.837	17.25
ATOM	1596	ND1	HIS	A1966	64.255	-7.187	17.374
ATOM	1597	CD2	HIS	A1966	66.294	-7.914	17.735
ATOM	1598	CE1	HIS	A1966	64.178	-8.425	17.89
ATOM	1599	NE2	HIS	A1966	65.419	-8.865	18.112
ATOM	1600	N	ILE	A1967	65.41	-2.537	17.287
ATOM	1601	CA	ILE	A1967	65.957	-1.187	17.441
ATOM	1602	C	ILE	A1967	67.441	-1.217	17.848
ATOM	1603	O	ILE	A1967	68.25	-0.404	17.377
ATOM	1604	CB	ILE	A1967	65.169	-0.381	18.51
ATOM	1605	CG1	ILE	A1967	63.648	-0.469	18.283
ATOM	1606	CG2	ILE	A1967	65.613	1.075	18.537
ATOM	1607	CD1	ILE	A1967	63.2	-0.067	16.893
ATOM	1608	N	TRP	A1968	67.78	-2.155	18.727
ATOM	1609	CA	TRP	A1968	69.091	-2.235	19.376
ATOM	1610	C	TRP	A1968	69.838	-3.44	18.912
ATOM	1611	O	TRP	A1968	69.236	-4.387	18.394
ATOM	1612	CB	TRP	A1968	68.909	-2.299	20.89
ATOM	1613	CG	TRP	A1968	67.98	-1.239	21.365
ATOM	1614	CD1	TRP	A1968	66.734	-1.401	21.953
ATOM	1615	CD2	TRP	A1968	68.166	0.203	21.24
ATOM	1616	NE1	TRP	A1968	66.163	-0.184	22.22
ATOM	1617	CE2	TRP	A1968	66.975	0.82	21.811
ATOM	1618	CE3	TRP	A1968	69.175	1.02	20.738
ATOM	1619	CZ2	TRP	A1968	66.821	2.194	21.87
ATOM	1620	CZ3	TRP	A1968	69	2.402	20.797
ATOM	1621	CH2	TRP	A1968	67.851	2.972	21.355
ATOM	1622	N	PRO	A1969	71.169	-3.443	19.105
ATOM	1623	CA	PRO	A1969	71.97	-4.546	18.584
ATOM	1624	C	PRO	A1969	71.688	-5.859	19.284
ATOM	1625	O	PRO	A1969	71.176	-5.876	20.409
ATOM	1626	CB	PRO	A1969	73.406	-4.102	18.862
ATOM	1627	CG	PRO	A1969	73.283	-3.14	19.994
ATOM	1628	CD	PRO	A1969	72.008	-2.42	19.752
ATOM	1629	N	THR	A1970	72.008	-6.946	18.594
ATOM	1630	CA	THR	A1970	72.017	-8.273	19.176
ATOM	1631	C	THR	A1970	73.354	-8.48	19.874
ATOM	1632	O	THR	A1970	74.402	-8.551	19.226
ATOM	1633	CB	THR	A1970	71.816	-9.348	18.09
ATOM	1634	OG1	THR	A1970	70.524	-9.18	17.512
ATOM	1635	CG2	THR	A1970	71.916	-10.753	18.674
ATOM	1636	N	LEU	A1971	73.316	-8.565	21.198
ATOM	1637	CA	LEU	A1971	74.512	-8.764	22.009
ATOM	1638	C	LEU	A1971	74.32	-9.927	22.965
ATOM	1639	O	LEU	A1971	73.212	-10.195	23.401
ATOM	1640	CB	LEU	A1971	74.821	-7.506	22.818
ATOM	1641	CG	LEU	A1971	75.029	-6.214	22.027
ATOM	1642	CD1	LEU	A1971	75.159	-5.017	22.955
ATOM	1643	CD2	LEU	A1971	76.253	-6.34	21.135
ATOM	1644	N	THR	A1972	75.407	-10.612	23.298
ATOM	1645	CA	THR	A1972	75.358	-11.659	24.311
ATOM	1646	C	THR	A1972	75.182	-11.033	25.69
ATOM	1647	O	THR	A1972	75.328	-9.822	25.856
ATOM	1648	CB	THR	A1972	76.643	-12.497	24.318
ATOM	1649	OG1	THR	A1972	76.485	-13.609	25.206
ATOM	1650	CG2	THR	A1972	77.818	-11.675	24.779
ATOM	1651	N	ASP	A1973	74.893	-11.864	26.683
ATOM	1652	CA	ASP	A1973	74.695	-11.365	28.04
ATOM	1653	C	ASP	A1973	75.954	-10.692	28.587
ATOM	1654	O	ASP	A1973	75.857	-9.649	29.235
ATOM	1655	CB	ASP	A1973	74.244	-12.49	28.971
ATOM	1656	CG	ASP	A1973	72.849	-12.987	28.655
ATOM	1657	OD1	ASP	A1973	72.106	-12.306	27.92
ATOM	1658	OD2	ASP	A1973	72.49	-14.06	29.165
ATOM	1659	N	GLU	A1974	77.123	-11.279	28.317
ATOM	1660	CA	GLU	A1974	78.405	-10.695	28.732
ATOM	1661	C	GLU	A1974	78.612	-9.326	28.103
ATOM	1662	O	GLU	A1974	79.068	-8.396	28.765
ATOM	1663	CB	GLU	A1974	79.593	-11.607	28.367
ATOM	1664	CG	GLU	A1974	80.958	-10.984	28.688
ATOM	1665	CD	GLU	A1974	82.153	-11.84	28.299
ATOM	1666	OE1	GLU	A1974	82.822	-12.386	29.206
ATOM	1667	OE2	GLU	A1974	82.446	-11.953	27.091
ATOM	1668	N	GLU	A1975	78.278	-9.21	26.822
ATOM	1669	CA	GLU	A1975	78.454	-7.963	26.087
ATOM	1670	C	GLU	A1975	77.56	-6.877	26.659
ATOM	1671	O	GLU	A1975	77.964	-5.719	26.742
ATOM	1672	CB	GLU	A1975	78.142	-8.148	24.607
ATOM	1673	CG	GLU	A1975	79.301	-8.747	23.807
ATOM	1674	CD	GLU	A1975	78.919	-9.11	22.379
ATOM	1675	OE1	GLU	A1975	77.751	-9.48	22.129
ATOM	1676	OE2	GLU	A1975	79.802	-9.038	21.494
ATOM	1677	N	TRP	A1976	76.339	-7.248	27.036
ATOM	1678	CA	TRP	A1976	75.425	-6.286	27.656
ATOM	1679	C	TRP	A1976	75.927	-5.796	28.975
ATOM	1680	O	TRP	A1976	75.751	-4.624	29.301
ATOM	1681	CB	TRP	A1976	74.026	-6.869	27.841
ATOM	1682	CG	TRP	A1976	73.165	-6.687	26.626
ATOM	1683	CD1	TRP	A1976	72.55	-7.675	25.873
ATOM	1684	CD2	TRP	A1976	72.806	-5.431	25.973
ATOM	1685	NE1	TRP	A1976	71.858	-7.136	24.833
ATOM	1686	CE2	TRP	A1976	71.973	-5.792	24.83
ATOM	1687	CE3	TRP	A1976	73.092	-4.09	26.202
ATOM	1688	CZ2	TRP	A1976	71.455	-4.838	23.973
ATOM	1689	CZ3	TRP	A1976	72.572	-3.141	25.332
ATOM	1690	CH2	TRP	A1976	71.772	-3.504	24.243
ATOM	1691	N	ILE	A1977	76.539	-6.682	29.759
ATOM	1692	CA	ILE	A1977	77.075	-6.284	31.055
ATOM	1693	C	ILE	A1977	78.112	-5.177	30.849
ATOM	1694	O	ILE	A1977	78.081	-4.135	31.523
ATOM	1695	CB	ILE	A1977	77.718	-7.463	31.806
ATOM	1696	CG1	ILE	A1977	76.656	-8.482	32.232
ATOM	1697	CG2	ILE	A1977	78.477	-6.951	33.016
ATOM	1698	CD1	ILE	A1977	77.228	-9.729	32.883
ATOM	1699	N	LYS	A1978	79.024	-5.412	29.911
ATOM	1700	CA	LYS	A1978	80.095	-4.464	29.613
ATOM	1701	C	LYS	A1978	79.518	-3.162	29.057
ATOM	1702	O	LYS	A1978	79.931	-2.069	29.457
ATOM	1703	CB	LYS	A1978	81.096	-5.082	28.626
ATOM	1704	CG	LYS	A1978	82.321	-4.227	28.344
ATOM	1705	CD	LYS	A1978	83.521	-5.069	27.938
ATOM	1706	CE	LYS	A1978	84.73	-4.201	27.625
ATOM	1707	NZ	LYS	A1978	84.646	-3.604	26.266
ATOM	1708	N	VAL	A1979	78.559	-3.283	28.142
ATOM	1709	CA	VAL	A1979	77.884	-2.11	27.574
ATOM	1710	C	VAL	A1979	77.227	-1.277	28.677
ATOM	1711	O	VAL	A1979	77.389	-0.059	28.724
ATOM	1712	CB	VAL	A1979	76.845	-2.505	26.503
ATOM	1713	CG1	VAL	A1979	75.903	-1.357	26.182
ATOM	1714	CG2	VAL	A1979	77.539	-2.941	25.227
ATOM	1715	N	GLU	A1980	76.498	-1.931	29.573
ATOM	1716	CA	GLU	A1980	75.756	-1.202	30.612
ATOM	1717	C	GLU	A1980	76.699	-0.417	31.527
ATOM	1718	O	GLU	A1980	76.407	0.721	31.918
ATOM	1719	CB	GLU	A1980	74.871	-2.164	31.407
ATOM	1720	CG	GLU	A1980	73.665	-2.647	30.613
ATOM	1721	CD	GLU	A1980	73.111	-3.979	31.094
ATOM	1722	OE1	GLU	A1980	72.053	-4.391	30.571
ATOM	1723	OE2	GLU	A1980	73.729	-4.628	31.973
ATOM	1724	N	VAL	A1981	77.843	-1.007	31.843
ATOM	1725	CA	VAL	A1981	78.831	-0.3	32.664
ATOM	1726	C	VAL	A1981	79.399	0.889	31.888
ATOM	1727	O	VAL	A1981	79.547	1.984	32.439
ATOM	1728	CB	VAL	A1981	79.954	-1.228	33.156
ATOM	1729	CG1	VAL	A1981	81.054	-0.432	33.853
ATOM	1730	CG2	VAL	A1981	79.395	-2.266	34.116
ATOM	1731	N	GLN	A1982	79.696	0.689	30.605
ATOM	1732	CA	GLN	A1982	80.297	1.756	29.807
ATOM	1733	C	GLN	A1982	79.348	2.925	29.597
ATOM	1734	O	GLN	A1982	79.777	4.082	29.653
ATOM	1735	CB	GLN	A1982	80.771	1.235	28.454
ATOM	1736	CG	GLN	A1982	81.947	0.284	28.55
ATOM	1737	CD	GLN	A1982	82.367	-0.207	27.183
ATOM	1738	OE1	GLN	A1982	83.292	0.333	26.581
ATOM	1739	NE2	GLN	A1982	81.675	-1.21	26.673
ATOM	1740	N	LEU	A1983	78.069	2.63	29.355
ATOM	1741	CA	LEU	A1983	77.075	3.686	29.17
ATOM	1742	C	LEU	A1983	76.911	4.488	30.449
ATOM	1743	O	LEU	A1983	76.836	5.709	30.423
ATOM	1744	CB	LEU	A1983	75.724	3.114	28.751
ATOM	1745	CG	LEU	A1983	75.675	2.38	27.407
ATOM	1746	CD1	LEU	A1983	74.328	1.702	27.262
ATOM	1747	CD2	LEU	A1983	75.943	3.283	26.22
ATOM	1748	N	LYS	A1984	76.858	3.791	31.57
ATOM	1749	CA	LYS	A1984	76.769	4.451	32.851
ATOM	1750	C	LYS	A1984	77.951	5.406	33.056
ATOM	1751	O	LYS	A1984	77.771	6.543	33.485
ATOM	1752	CB	LYS	A1984	76.693	3.403	33.959
ATOM	1753	CG	LYS	A1984	76.673	3.979	35.355
ATOM	1754	CD	LYS	A1984	78.049	4.087	35.964
ATOM	1755	CE	LYS	A1984	78.679	2.728	36.22
ATOM	1756	NZ	LYS	A1984	80.008	2.916	36.872
ATOM	1757	N	ASP	A1985	79.153	4.948	32.73
ATOM	1758	CA	ASP	A1985	80.352	5.778	32.887
ATOM	1759	C	ASP	A1985	80.353	6.973	31.941
ATOM	1760	O	ASP	A1985	80.811	8.056	32.302
ATOM	1761	CB	ASP	A1985	81.611	4.939	32.686
ATOM	1762	CG	ASP	A1985	81.916	4.037	33.873
ATOM	1763	OD1	ASP	A1985	81.406	4.28	34.991
ATOM	1764	OD2	ASP	A1985	82.698	3.093	33.693
ATOM	1765	N	LEU	A1986	79.819	6.783	30.741
ATOM	1766	CA	LEU	A1986	79.677	7.877	29.79
ATOM	1767	C	LEU	A1986	78.733	8.943	30.361
ATOM	1768	O	LEU	A1986	79.023	10.148	30.305
ATOM	1769	CB	LEU	A1986	79.158	7.342	28.448
ATOM	1770	CG	LEU	A1986	79.02	8.308	27.28
ATOM	1771	CD1	LEU	A1986	80.362	8.964	26.99
ATOM	1772	CD2	LEU	A1986	78.514	7.556	26.051
ATOM	1773	N	ILE	A1987	77.624	8.498	30.944
ATOM	1774	CA	ILE	A1987	76.654	9.423	31.523
ATOM	1775	C	ILE	A1987	77.274	10.187	32.696
ATOM	1776	O	ILE	A1987	77.046	11.38	32.85
ATOM	1777	CB	ILE	A1987	75.364	8.696	31.946
ATOM	1778	CG1	ILE	A1987	74.667	8.129	30.709
ATOM	1779	CG2	ILE	A1987	74.402	9.644	32.657
ATOM	1780	CD1	ILE	A1987	73.774	6.95	31.008
ATOM	1781	N	LEU	A1988	78.077	9.507	33.508
ATOM	1782	CA	LEU	A1988	78.74	10.171	34.628
ATOM	1783	C	LEU	A1988	79.788	11.167	34.167
ATOM	1784	O	LEU	A1988	80.005	12.177	34.828
ATOM	1785	CB	LEU	A1988	79.401	9.161	35.551
ATOM	1786	CG	LEU	A1988	78.504	8.372	36.493
ATOM	1787	CD1	LEU	A1988	79.351	7.316	37.191
ATOM	1788	CD2	LEU	A1988	77.85	9.297	37.505
ATOM	1789	N	ALA	A1989	80.442	10.882	33.045
ATOM	1790	CA	ALA	A1989	81.489	11.756	32.535
ATOM	1791	C	ALA	A1989	80.937	13.06	31.956
ATOM	1792	O	ALA	A1989	81.683	14.025	31.813
ATOM	1793	CB	ALA	A1989	82.329	11.032	31.492
ATOM	1794	N	ASP	A1990	79.648	13.103	31.616
ATOM	1795	CA	ASP	A1990	79.072	14.32	31.039
ATOM	1796	C	ASP	A1990	77.551	14.354	31.134
ATOM	1797	O	ASP	A1990	76.944	15.425	31.229
ATOM	1798	CB	ASP	A1990	79.506	14.463	29.573
ATOM	1799	CG	ASP	A1990	79.305	15.869	29.035
ATOM	1800	OD1	ASP	A1990	79.303	16.824	29.842
ATOM	1801	OD2	ASP	A1990	79.157	16.021	27.801
HETATM	1802	CL	CL	A2001	70.447	12.443	30.264
HETATM	1803	CL	CL	A2002	58.424	22.016	30.331
HETATM	1804	MG	MG	B2002	46.853	-6.576	26.969
HETATM	1805	O1	MOL	B2003	58.097	-1.953	15.407
HETATM	1806	O2	MOL	B2003	58.045	-7.249	17.471
HETATM	1807	O3	MOL	B2003	60.339	-8.359	18.581
HETATM	1808	N1	MOL	B2003	60.271	-2.749	15.633
HETATM	1809	C1	MOL	B2003	59.253	-0.567	11.495
HETATM	1810	C2	MOL	B2003	59.692	-0.78	12.949
HETATM	1811	C3	MOL	B2003	58.158	0.495	11.341
HETATM	1812	C4	MOL	B2003	59.433	-2.207	13.43
HETATM	1813	C5	MOL	B2003	54.956	-0.867	13.137
HETATM	1814	C6	MOL	B2003	57.012	0.306	12.292
HETATM	1815	C7	MOL	B2003	59.178	-2.281	14.923
HETATM	1816	C8	MOL	B2003	56.102	-0.673	12.177
HETATM	1817	C9	MOL	B2003	60.268	-2.913	17.069
HETATM	1818	C10	MOL	B2003	60.283	-4.359	17.469
HETATM	1819	C11	MOL	B2003	54.702	-2.357	13.362
HETATM	1820	C12	MOL	B2003	53.699	-0.182	12.602
HETATM	1821	C13	MOL	B2003	59.147	-5.146	17.285
HETATM	1822	C14	MOL	B2003	61.434	-4.917	18.026
HETATM	1823	C15	MOL	B2003	59.161	-6.491	17.657
HETATM	1824	C16	MOL	B2003	61.449	-6.261	18.399
HETATM	1825	C17	MOL	B2003	60.312	-7.048	18.214
HETATM	1826	C18	MOL	B2003	57.606	-7.439	16.127
HETATM	1827	HN1	MOL	B2003	61.109	-2.988	15.123
HETATM	1828	HO3	MOL	B2003	59.908	-8.462	19.433
result/model/model_15,pdb0000644000175100007640000045515414636540537015327	0ustar	galaxycompbioATOM	1	N	LEU	A	14	8.815	3.033	5.62
ATOM	2	CA	LEU	A	14	8.509	3.219	7.065
ATOM	3	C	LEU	A	14	7.526	4.4	7.212
ATOM	4	O	LEU	A	14	6.89	4.809	6.23
ATOM	5	CB	LEU	A	14	9.813	3.434	7.864
ATOM	6	CG	LEU	A	14	9.928	3.044	9.344
ATOM	7	CD1	LEU	A	14	9.525	1.592	9.636
ATOM	8	CD2	LEU	A	14	11.352	3.297	9.799
ATOM	9	N	VAL	A	15	7.365	4.908	8.435
ATOM	10	CA	VAL	A	15	6.267	5.832	8.749
ATOM	11	C	VAL	A	15	6.662	7.288	8.436
ATOM	12	O	VAL	A	15	7.855	7.615	8.398
ATOM	13	CB	VAL	A	15	5.8	5.691	10.232
ATOM	14	CG1	VAL	A	15	5.585	4.186	10.6
ATOM	15	CG2	VAL	A	15	6.808	6.354	11.19
ATOM	16	N	PRO	A	16	5.667	8.168	8.23
ATOM	17	CA	PRO	A	16	6.012	9.565	7.912
ATOM	18	C	PRO	A	16	6.795	10.2	9.046
ATOM	19	O	PRO	A	16	6.506	9.932	10.225
ATOM	20	CB	PRO	A	16	4.652	10.242	7.767
ATOM	21	CG	PRO	A	16	3.691	9.132	7.481
ATOM	22	CD	PRO	A	16	4.212	7.936	8.209
ATOM	23	N	VAL	A	17	7.832	10.959	8.717
ATOM	24	CA	VAL	A	17	8.464	11.795	9.716
ATOM	25	C	VAL	A	17	7.65	13.066	10.007
ATOM	26	O	VAL	A	17	7.113	13.709	9.092
ATOM	27	CB	VAL	A	17	9.889	12.163	9.36
ATOM	28	CG1	VAL	A	17	10.329	13.333	10.182
ATOM	29	CG2	VAL	A	17	10.814	10.962	9.597
ATOM	30	N	TYR	A	18	7.547	13.396	11.298
ATOM	31	CA	TYR	A	18	6.913	14.624	11.772
ATOM	32	C	TYR	A	18	7.975	15.4	12.532
ATOM	33	O	TYR	A	18	8.437	14.952	13.583
ATOM	34	CB	TYR	A	18	5.764	14.26	12.708
ATOM	35	CG	TYR	A	18	5.002	15.414	13.335
ATOM	36	CD1	TYR	A	18	5.027	15.617	14.719
ATOM	37	CD2	TYR	A	18	4.183	16.236	12.565
ATOM	38	CE1	TYR	A	18	4.292	16.629	15.301
ATOM	39	CE2	TYR	A	18	3.425	17.242	13.143
ATOM	40	CZ	TYR	A	18	3.489	17.437	14.511
ATOM	41	OH	TYR	A	18	2.763	18.443	15.08
ATOM	42	N	ILE	A	19	8.384	16.549	11.994
ATOM	43	CA	ILE	A	19	9.437	17.337	12.632
ATOM	44	C	ILE	A	19	8.772	18.115	13.787
ATOM	45	O	ILE	A	19	7.655	18.647	13.64
ATOM	46	CB	ILE	A	19	10.146	18.315	11.624
ATOM	47	CG1	ILE	A	19	10.828	17.549	10.456
ATOM	48	CG2	ILE	A	19	11.18	19.175	12.325
ATOM	49	CD1	ILE	A	19	12.045	16.697	10.857
ATOM	50	N	TYR	A	20	9.395	18.084	14.96
ATOM	51	CA	TYR	A	20	8.758	18.639	16.159
ATOM	52	C	TYR	A	20	9.663	18.605	17.355
ATOM	53	O	TYR	A	20	10.417	17.638	17.547
ATOM	54	CB	TYR	A	20	7.463	17.903	16.501
ATOM	55	CG	TYR	A	20	6.94	18.216	17.902
ATOM	56	CD1	TYR	A	20	6.373	19.464	18.194
ATOM	57	CD2	TYR	A	20	7.046	17.283	18.944
ATOM	58	CE1	TYR	A	20	5.917	19.787	19.481
ATOM	59	CE2	TYR	A	20	6.623	17.612	20.268
ATOM	60	CZ	TYR	A	20	6.035	18.859	20.514
ATOM	61	OH	TYR	A	20	5.597	19.208	21.783
ATOM	62	N	SER	A	21	9.586	19.671	18.159
ATOM	63	CA	SER	A	21	10.024	19.641	19.564
ATOM	64	C	SER	A	21	9.368	20.798	20.331
ATOM	65	O	SER	A	21	8.864	21.748	19.727
ATOM	66	CB	SER	A	21	11.525	19.78	19.664
ATOM	67	OG	SER	A	21	11.877	21.113	19.43
ATOM	68	N	PRO	A	22	9.285	20.668	21.667
ATOM	69	CA	PRO	A	22	8.575	21.675	22.426
ATOM	70	C	PRO	A	22	9.144	23.053	22.163
ATOM	71	O	PRO	A	22	8.382	24.005	22.024
ATOM	72	CB	PRO	A	22	8.815	21.242	23.877
ATOM	73	CG	PRO	A	22	8.898	19.778	23.798
ATOM	74	CD	PRO	A	22	9.531	19.452	22.469
ATOM	75	N	GLU	A	23	10.461	23.132	22
ATOM	76	CA	GLU	A	23	11.144	24.394	21.895
ATOM	77	C	GLU	A	23	11.029	25.025	20.497
ATOM	78	O	GLU	A	23	11.11	26.267	20.333
ATOM	79	CB	GLU	A	23	12.614	24.198	22.19
ATOM	80	CG	GLU	A	23	13.263	25.478	22.683
ATOM	81	CD	GLU	A	23	14.621	25.726	22.071
ATOM	82	OE1	GLU	A	23	15.313	24.732	21.78
ATOM	83	OE2	GLU	A	23	14.996	26.91	21.898
ATOM	84	N	TYR	A	24	10.974	24.154	19.49
ATOM	85	CA	TYR	A	24	10.802	24.609	18.107
ATOM	86	C	TYR	A	24	9.453	25.29	18.001
ATOM	87	O	TYR	A	24	9.334	26.372	17.414
ATOM	88	CB	TYR	A	24	10.872	23.406	17.141
ATOM	89	CG	TYR	A	24	10.642	23.746	15.677
ATOM	90	CD1	TYR	A	24	9.704	23.042	14.939
ATOM	91	CD2	TYR	A	24	11.376	24.728	15.036
ATOM	92	CE1	TYR	A	24	9.461	23.338	13.59
ATOM	93	CE2	TYR	A	24	11.152	25.016	13.671
ATOM	94	CZ	TYR	A	24	10.178	24.33	12.972
ATOM	95	OH	TYR	A	24	9.933	24.556	11.617
ATOM	96	N	VAL	A	25	8.432	24.641	18.544
ATOM	97	CA	VAL	A	25	7.094	25.193	18.546
ATOM	98	C	VAL	A	25	6.989	26.553	19.279
ATOM	99	O	VAL	A	25	6.49	27.522	18.716
ATOM	100	CB	VAL	A	25	6.072	24.183	19.073
ATOM	101	CG1	VAL	A	25	4.761	24.877	19.452
ATOM	102	CG2	VAL	A	25	5.828	23.104	18.03
ATOM	103	N	SER	A	26	7.457	26.608	20.521
ATOM	104	CA	SER	A	26	7.586	27.881	21.246
ATOM	105	C	SER	A	26	8.271	28.968	20.445
ATOM	106	O	SER	A	26	7.781	30.098	20.395
ATOM	107	CB	SER	A	26	8.272	27.67	22.58
ATOM	108	OG	SER	A	26	7.501	26.731	23.308
ATOM	109	N	MET	A	27	9.358	28.611	19.766
ATOM	110	CA	MET	A	27	10.023	29.525	18.851
ATOM	111	C	MET	A	27	9.119	30.014	17.743
ATOM	112	O	MET	A	27	9.067	31.208	17.496
ATOM	113	CB	MET	A	27	11.221	28.863	18.208
ATOM	114	CG	MET	A	27	12.258	29.825	17.701
ATOM	115	SD	MET	A	27	13.788	29.534	18.607
ATOM	116	CE	MET	A	27	13.925	27.732	18.511
ATOM	117	N	CYS	A	28	8.448	29.101	17.04
ATOM	118	CA	CYS	A	28	7.611	29.512	15.897
ATOM	119	C	CYS	A	28	6.36	30.258	16.384
ATOM	120	O	CYS	A	28	5.778	31.083	15.667
ATOM	121	CB	CYS	A	28	7.191	28.302	15.075
ATOM	122	SG	CYS	A	28	8.558	27.311	14.333
ATOM	123	N	ASP	A	29	5.907	29.908	17.583
ATOM	124	CA	ASP	A	29	4.844	30.67	18.222
ATOM	125	C	ASP	A	29	5.098	32.17	18.279
ATOM	126	O	ASP	A	29	4.142	32.941	18.258
ATOM	127	CB	ASP	A	29	4.504	30.123	19.609
ATOM	128	CG	ASP	A	29	3.669	28.891	19.534
ATOM	129	OD1	ASP	A	29	3.463	28.208	20.57
ATOM	130	OD2	ASP	A	29	3.2	28.58	18.415
ATOM	131	N	SER	A	30	6.366	32.581	18.35
ATOM	132	CA	SER	A	30	6.719	34.009	18.468
ATOM	133	C	SER	A	30	6.391	34.876	17.252
ATOM	134	O	SER	A	30	6.455	36.094	17.35
ATOM	135	CB	SER	A	30	8.209	34.176	18.745
ATOM	136	OG	SER	A	30	8.599	33.364	19.825
ATOM	137	N	LEU	A	31	6.25	34.248	16.082
ATOM	138	CA	LEU	A	31	6.16	34.962	14.801
ATOM	139	C	LEU	A	31	4.928	35.869	14.771
ATOM	140	O	LEU	A	31	3.783	35.412	14.85
ATOM	141	CB	LEU	A	31	6.071	33.964	13.639
ATOM	142	CG	LEU	A	31	7.296	33.443	12.866
ATOM	143	CD1	LEU	A	31	8.61	33.78	13.499
ATOM	144	CD2	LEU	A	31	7.18	31.887	12.608
ATOM	145	N	ALA	A	32	5.166	37.154	14.586
ATOM	146	CA	ALA	A	32	4.203	38.155	15.036
ATOM	147	C	ALA	A	32	2.951	38.148	14.172
ATOM	148	O	ALA	A	32	1.88	38.514	14.637
ATOM	149	CB	ALA	A	32	4.849	39.558	15.067
ATOM	150	N	LYS	A	33	3.066	37.648	12.945
ATOM	151	CA	LYS	A	33	1.92	37.569	12.078
ATOM	152	C	LYS	A	33	1.047	36.342	12.354
ATOM	153	O	LYS	A	33	-0.159	36.342	12.051
ATOM	154	CB	LYS	A	33	2.329	37.686	10.603
ATOM	155	CG	LYS	A	33	2.776	39.096	10.198
ATOM	156	CD	LYS	A	33	4.281	39.263	10.462
ATOM	157	CE	LYS	A	33	4.674	40.709	10.752
ATOM	158	NZ	LYS	A	33	5.579	40.765	11.939
ATOM	159	N	ILE	A	34	1.628	35.3	12.947
ATOM	160	CA	ILE	A	34	0.853	34.086	13.19
ATOM	161	C	ILE	A	34	0.981	33.583	14.624
ATOM	162	O	ILE	A	34	1.272	32.401	14.843
ATOM	163	CB	ILE	A	34	1.21	32.962	12.152
ATOM	164	CG1	ILE	A	34	2.727	32.88	11.964
ATOM	165	CG2	ILE	A	34	0.621	33.304	10.765
ATOM	166	CD1	ILE	A	34	3.189	31.663	11.142
ATOM	167	N	PRO	A	35	0.692	34.465	15.622
ATOM	168	CA	PRO	A	35	1.009	34.108	17.022
ATOM	169	C	PRO	A	35	0.347	32.813	17.468
ATOM	170	O	PRO	A	35	-0.833	32.626	17.236
ATOM	171	CB	PRO	A	35	0.502	35.335	17.845
ATOM	172	CG	PRO	A	35	-0.523	35.997	16.953
ATOM	173	CD	PRO	A	35	-0.047	35.745	15.524
ATOM	174	N	LYS	A	36	1.122	31.913	18.077
ATOM	175	CA	LYS	A	36	0.621	30.637	18.625
ATOM	176	C	LYS	A	36	0.042	29.698	17.553
ATOM	177	O	LYS	A	36	-0.566	28.681	17.881
ATOM	178	CB	LYS	A	36	-0.439	30.842	19.74
ATOM	179	CG	LYS	A	36	-0.01	31.728	20.918
ATOM	180	CD	LYS	A	36	1.129	31.101	21.726
ATOM	181	CE	LYS	A	36	1.61	32.033	22.86
ATOM	182	NZ	LYS	A	36	0.627	32.049	23.991
ATOM	183	N	ARG	A	37	0.211	30.019	16.274
ATOM	184	CA	ARG	A	37	-0.322	29.112	15.24
ATOM	185	C	ARG	A	37	0.346	27.74	15.378
ATOM	186	O	ARG	A	37	-0.301	26.708	15.177
ATOM	187	CB	ARG	A	37	-0.104	29.665	13.823
ATOM	188	CG	ARG	A	37	-1.043	29.016	12.791
ATOM	189	CD	ARG	A	37	-0.776	29.468	11.377
ATOM	190	NE	ARG	A	37	0.556	29.088	10.91
ATOM	191	CZ	ARG	A	37	1.027	29.351	9.686
ATOM	192	NH1	ARG	A	37	0.308	30.075	8.818
ATOM	193	NH2	ARG	A	37	2.245	28.945	9.358
ATOM	194	N	ALA	A	38	1.666	27.731	15.588
ATOM	195	CA	ALA	A	38	2.398	26.489	15.63
ATOM	196	C	ALA	A	38	1.847	25.571	16.715
ATOM	197	O	ALA	A	38	1.659	24.387	16.478
ATOM	198	CB	ALA	A	38	3.907	26.725	15.83
ATOM	199	N	SER	A	39	1.552	26.127	17.899
ATOM	200	CA	SER	A	39	0.953	25.334	18.967
ATOM	201	C	SER	A	39	-0.416	24.853	18.599
ATOM	202	O	SER	A	39	-0.78	23.748	18.958
ATOM	203	CB	SER	A	39	0.872	26.116	20.288
ATOM	204	OG	SER	A	39	2.179	26.39	20.77
ATOM	205	N	MET	A	40	-1.21	25.712	17.972
ATOM	206	CA	MET	A	40	-2.545	25.318	17.571
ATOM	207	C	MET	A	40	-2.502	24.108	16.628
ATOM	208	O	MET	A	40	-3.196	23.114	16.839
ATOM	209	CB	MET	A	40	-3.272	26.496	16.947
ATOM	210	CG	MET	A	40	-3.477	27.641	17.959
ATOM	211	SD	MET	A	40	-4.433	29.02	17.344
ATOM	212	CE	MET	A	40	-6.024	28.225	17.045
ATOM	213	N	VAL	A	41	-1.619	24.171	15.632
ATOM	214	CA	VAL	A	41	-1.565	23.096	14.631
ATOM	215	C	VAL	A	41	-1.193	21.773	15.323
ATOM	216	O	VAL	A	41	-1.91	20.771	15.19
ATOM	217	CB	VAL	A	41	-0.504	23.386	13.522
ATOM	218	CG1	VAL	A	41	-0.348	22.134	12.598
ATOM	219	CG2	VAL	A	41	-0.859	24.651	12.713
ATOM	220	N	HIS	A	42	-0.064	21.779	16.017
ATOM	221	CA	HIS	A	42	0.396	20.63	16.774
ATOM	222	C	HIS	A	42	-0.54	20.103	17.837
ATOM	223	O	HIS	A	42	-0.635	18.895	18.008
ATOM	224	CB	HIS	A	42	1.764	20.867	17.401
ATOM	225	CG	HIS	A	42	2.215	19.738	18.28
ATOM	226	ND1	HIS	A	42	2.546	18.495	17.784
ATOM	227	CD2	HIS	A	42	2.422	19.672	19.622
ATOM	228	CE1	HIS	A	42	2.946	17.714	18.776
ATOM	229	NE2	HIS	A	42	2.867	18.398	19.904
ATOM	230	N	SER	A	43	-1.192	21.005	18.56
ATOM	231	CA	SER	A	43	-2.112	20.616	19.616
ATOM	232	C	SER	A	43	-3.264	19.833	19.012
ATOM	233	O	SER	A	43	-3.739	18.855	19.59
ATOM	234	CB	SER	A	43	-2.639	21.849	20.351
ATOM	235	OG	SER	A	43	-1.595	22.52	21.035
ATOM	236	N	LEU	A	44	-3.713	20.275	17.843
ATOM	237	CA	LEU	A	44	-4.836	19.637	17.172
ATOM	238	C	LEU	A	44	-4.434	18.278	16.574
ATOM	239	O	LEU	A	44	-5.2	17.288	16.667
ATOM	240	CB	LEU	A	44	-5.524	20.552	16.164
ATOM	241	CG	LEU	A	44	-6.87	20.026	15.683
ATOM	242	CD1	LEU	A	44	-7.914	19.993	16.825
ATOM	243	CD2	LEU	A	44	-7.39	20.815	14.497
ATOM	244	N	ILE	A	45	-3.237	18.223	15.996
ATOM	245	CA	ILE	A	45	-2.677	16.961	15.51
ATOM	246	C	ILE	A	45	-2.552	15.955	16.696
ATOM	247	O	ILE	A	45	-2.909	14.789	16.572
ATOM	248	CB	ILE	A	45	-1.302	17.202	14.814
ATOM	249	CG1	ILE	A	45	-1.513	17.695	13.364
ATOM	250	CG2	ILE	A	45	-0.464	15.936	14.789
ATOM	251	CD1	ILE	A	45	-0.44	18.561	12.865
ATOM	252	N	GLU	A	46	-2.061	16.44	17.835
ATOM	253	CA	GLU	A	46	-1.979	15.657	19.079
ATOM	254	C	GLU	A	46	-3.336	15.109	19.507
ATOM	255	O	GLU	A	46	-3.472	13.923	19.829
ATOM	256	CB	GLU	A	46	-1.403	16.514	20.193
ATOM	257	CG	GLU	A	46	-0.347	15.821	21.088
ATOM	258	CD	GLU	A	46	0.07	16.72	22.244
ATOM	259	OE1	GLU	A	46	1.269	16.703	22.628
ATOM	260	OE2	GLU	A	46	-0.797	17.52	22.697
ATOM	261	N	ALA	A	47	-4.348	15.964	19.494
ATOM	262	CA	ALA	A	47	-5.65	15.587	20.024
ATOM	263	C	ALA	A	47	-6.25	14.433	19.217
ATOM	264	O	ALA	A	47	-7.158	13.73	19.686
ATOM	265	CB	ALA	A	47	-6.581	16.782	20.03
ATOM	266	N	TYR	A	48	-5.785	14.276	17.976
ATOM	267	CA	TYR	A	48	-6.285	13.215	17.107
ATOM	268	C	TYR	A	48	-5.333	12.014	17.088
ATOM	269	O	TYR	A	48	-5.543	11.055	16.338
ATOM	270	CB	TYR	A	48	-6.479	13.74	15.684
ATOM	271	CG	TYR	A	48	-7.748	14.509	15.44
ATOM	272	CD1	TYR	A	48	-8.919	13.853	15.08
ATOM	273	CD2	TYR	A	48	-7.759	15.915	15.459
ATOM	274	CE1	TYR	A	48	-10.077	14.552	14.792
ATOM	275	CE2	TYR	A	48	-8.927	16.626	15.152
ATOM	276	CZ	TYR	A	48	-10.076	15.938	14.838
ATOM	277	OH	TYR	A	48	-11.243	16.62	14.553
ATOM	278	N	ALA	A	49	-4.269	12.091	17.876
ATOM	279	CA	ALA	A	49	-3.382	10.953	18.125
ATOM	280	C	ALA	A	49	-2.465	10.6	16.945
ATOM	281	O	ALA	A	49	-1.834	9.542	16.942
ATOM	282	CB	ALA	A	49	-4.178	9.713	18.601
ATOM	283	N	LEU	A	50	-2.318	11.535	15.999
ATOM	284	CA	LEU	A	50	-1.6	11.272	14.752
ATOM	285	C	LEU	A	50	-0.077	11.255	14.944
ATOM	286	O	LEU	A	50	0.661	10.603	14.207
ATOM	287	CB	LEU	A	50	-2.041	12.273	13.672
ATOM	288	CG	LEU	A	50	-3.55	12.344	13.387
ATOM	289	CD1	LEU	A	50	-3.887	13.471	12.394
ATOM	290	CD2	LEU	A	50	-4.101	11.007	12.892
ATOM	291	N	HIS	A	51	0.396	11.953	15.963
ATOM	292	CA	HIS	A	51	1.803	11.91	16.321
ATOM	293	C	HIS	A	51	2.206	10.491	16.761
ATOM	294	O	HIS	A	51	3.383	10.124	16.736
ATOM	295	CB	HIS	A	51	2.058	12.911	17.453
ATOM	296	CG	HIS	A	51	1.253	12.638	18.695
ATOM	297	ND1	HIS	A	51	1.833	12.429	19.93
ATOM	298	CD2	HIS	A	51	-0.085	12.519	18.883
ATOM	299	CE1	HIS	A	51	0.889	12.196	20.824
ATOM	300	NE2	HIS	A	51	-0.283	12.237	20.213
ATOM	301	N	LYS	A	52	1.216	9.713	17.198
ATOM	302	CA	LYS	A	52	1.449	8.331	17.624
ATOM	303	C	LYS	A	52	1.858	7.517	16.41
ATOM	304	O	LYS	A	52	2.801	6.717	16.481
ATOM	305	CB	LYS	A	52	0.193	7.741	18.269
ATOM	306	CG	LYS	A	52	-0.009	8.207	19.701
ATOM	307	CD	LYS	A	52	-0.973	7.29	20.484
ATOM	308	CE	LYS	A	52	-0.913	7.618	21.963
ATOM	309	NZ	LYS	A	52	-2.065	7.07	22.732
ATOM	310	N	GLN	A	53	1.231	7.845	15.278
ATOM	311	CA	GLN	A	53	1.395	7.112	14.025
ATOM	312	C	GLN	A	53	2.501	7.678	13.107
ATOM	313	O	GLN	A	53	2.568	7.32	11.934
ATOM	314	CB	GLN	A	53	0.059	7.042	13.265
ATOM	315	CG	GLN	A	53	-1.158	6.682	14.105
ATOM	316	CD	GLN	A	53	-2.453	6.751	13.304
ATOM	317	OE1	GLN	A	53	-2.435	6.836	12.077
ATOM	318	NE2	GLN	A	53	-3.584	6.733	14
ATOM	319	N	MET	A	54	3.4	8.491	13.667
ATOM	320	CA	MET	A	54	4.49	9.115	12.916
ATOM	321	C	MET	A	54	5.747	9.029	13.739
ATOM	322	O	MET	A	54	5.687	8.88	14.96
ATOM	323	CB	MET	A	54	4.21	10.604	12.654
ATOM	324	CG	MET	A	54	3.003	10.894	11.777
ATOM	325	SD	MET	A	54	2.858	12.642	11.265
ATOM	326	CE	MET	A	54	1.962	13.351	12.656
ATOM	327	N	ARG	A	55	6.892	9.161	13.084
ATOM	328	CA	ARG	A	55	8.159	9.318	13.797
ATOM	329	C	ARG	A	55	8.487	10.803	14.045
ATOM	330	O	ARG	A	55	8.56	11.619	13.101
ATOM	331	CB	ARG	A	55	9.298	8.639	13.027
ATOM	332	CG	ARG	A	55	10.664	8.747	13.693
ATOM	333	CD	ARG	A	55	11.782	8.407	12.725
ATOM	334	NE	ARG	A	55	12.464	7.159	13.064
ATOM	335	CZ	ARG	A	55	12.014	5.936	12.766
ATOM	336	NH1	ARG	A	55	10.866	5.77	12.112
ATOM	337	NH2	ARG	A	55	12.722	4.869	13.12
ATOM	338	N	ILE	A	56	8.732	11.127	15.312
ATOM	339	CA	ILE	A	56	9.003	12.486	15.745
ATOM	340	C	ILE	A	56	10.493	12.722	15.737
ATOM	341	O	ILE	A	56	11.24	11.956	16.316
ATOM	342	CB	ILE	A	56	8.436	12.742	17.171
ATOM	343	CG1	ILE	A	56	6.947	12.418	17.202
ATOM	344	CG2	ILE	A	56	8.675	14.168	17.597
ATOM	345	CD1	ILE	A	56	6.189	13.049	18.354
ATOM	346	N	VAL	A	57	10.934	13.77	15.063
ATOM	347	CA	VAL	A	57	12.352	14.033	14.895
ATOM	348	C	VAL	A	57	12.665	15.47	15.31
ATOM	349	O	VAL	A	57	12.035	16.423	14.818
ATOM	350	CB	VAL	A	57	12.748	13.84	13.413
ATOM	351	CG1	VAL	A	57	14.222	14.204	13.186
ATOM	352	CG2	VAL	A	57	12.424	12.413	12.953
ATOM	353	N	LYS	A	58	13.634	15.635	16.199
ATOM	354	CA	LYS	A	58	14.01	16.96	16.681
ATOM	355	C	LYS	A	58	14.657	17.72	15.534
ATOM	356	O	LYS	A	58	15.645	17.244	14.97
ATOM	357	CB	LYS	A	58	15.002	16.855	17.847
ATOM	358	CG	LYS	A	58	14.715	17.784	19.008
ATOM	359	CD	LYS	A	58	15.845	17.763	20.044
ATOM	360	CE	LYS	A	58	16.33	19.19	20.313
ATOM	361	NZ	LYS	A	58	17.601	19.242	21.106
ATOM	362	N	PRO	A	59	14.126	18.912	15.186
ATOM	363	CA	PRO	A	59	14.84	19.684	14.147
ATOM	364	C	PRO	A	59	16.19	20.139	14.645
ATOM	365	O	PRO	A	59	16.319	20.476	15.814
ATOM	366	CB	PRO	A	59	13.937	20.907	13.92
ATOM	367	CG	PRO	A	59	13.087	21.02	15.171
ATOM	368	CD	PRO	A	59	12.873	19.575	15.605
ATOM	369	N	LYS	A	60	17.191	20.164	13.779
ATOM	370	CA	LYS	A	60	18.442	20.839	14.097
ATOM	371	C	LYS	A	60	18.341	22.308	13.711
ATOM	372	O	LYS	A	60	17.645	22.653	12.748
ATOM	373	CB	LYS	A	60	19.64	20.191	13.366
ATOM	374	CG	LYS	A	60	19.951	18.769	13.799
ATOM	375	CD	LYS	A	60	19.389	17.74	12.82
ATOM	376	CE	LYS	A	60	19.796	16.321	13.216
ATOM	377	NZ	LYS	A	60	21.201	16.309	13.726
ATOM	378	N	VAL	A	61	19.008	23.168	14.475
ATOM	379	CA	VAL	A	61	19.17	24.584	14.12
ATOM	380	C	VAL	A	61	20.118	24.671	12.929
ATOM	381	O	VAL	A	61	21.155	24.026	12.931
ATOM	382	CB	VAL	A	61	19.772	25.41	15.312
ATOM	383	CG1	VAL	A	61	20.167	26.811	14.868
ATOM	384	CG2	VAL	A	61	18.778	25.514	16.452
ATOM	385	N	ALA	A	62	19.768	25.469	11.92
ATOM	386	CA	ALA	A	62	20.613	25.655	10.749
ATOM	387	C	ALA	A	62	21.851	26.502	11.056
ATOM	388	O	ALA	A	62	21.749	27.602	11.611
ATOM	389	CB	ALA	A	62	19.813	26.278	9.618
ATOM	390	N	SER	A	63	23.02	26.009	10.649
ATOM	391	CA	SER	A	63	24.26	26.711	10.9
ATOM	392	C	SER	A	63	24.4	27.855	9.924
ATOM	393	O	SER	A	63	23.681	27.935	8.94
ATOM	394	CB	SER	A	63	25.453	25.754	10.783
ATOM	395	OG	SER	A	63	25.707	25.434	9.414
ATOM	396	N	MET	A	64	25.347	28.737	10.18
ATOM	397	CA	MET	A	64	25.596	29.83	9.259
ATOM	398	C	MET	A	64	26.019	29.344	7.859
ATOM	399	O	MET	A	64	25.692	29.958	6.841
ATOM	400	CB	MET	A	64	26.628	30.773	9.842
ATOM	401	CG	MET	A	64	26.672	32.111	9.175
ATOM	402	SD	MET	A	64	25.291	33.189	9.641
ATOM	403	CE	MET	A	64	26.005	34.768	9.169
ATOM	404	N	GLU	A	65	26.767	28.255	7.803
ATOM	405	CA	GLU	A	65	27.237	27.773	6.518
ATOM	406	C	GLU	A	65	26.13	27.086	5.737
ATOM	407	O	GLU	A	65	26.05	27.214	4.51
ATOM	408	CB	GLU	A	65	28.47	26.894	6.705
ATOM	409	CG	GLU	A	65	29.73	27.74	6.863
ATOM	410	CD	GLU	A	65	30.994	26.909	6.918
ATOM	411	OE1	GLU	A	65	31.056	25.841	6.253
ATOM	412	OE2	GLU	A	65	31.941	27.34	7.612
ATOM	413	N	GLU	A	66	25.258	26.39	6.448
ATOM	414	CA	GLU	A	66	24.099	25.759	5.83
ATOM	415	C	GLU	A	66	23.142	26.783	5.197
ATOM	416	O	GLU	A	66	22.608	26.542	4.099
ATOM	417	CB	GLU	A	66	23.356	24.893	6.834
ATOM	418	CG	GLU	A	66	24.017	23.547	7.101
ATOM	419	CD	GLU	A	66	23.451	22.863	8.306
ATOM	420	OE1	GLU	A	66	23.004	23.567	9.238
ATOM	421	OE2	GLU	A	66	23.448	21.617	8.335
ATOM	422	N	MET	A	67	22.921	27.914	5.874
ATOM	423	CA	MET	A	67	22.057	28.96	5.306
ATOM	424	C	MET	A	67	22.714	29.64	4.117
ATOM	425	O	MET	A	67	22.03	30.127	3.191
ATOM	426	CB	MET	A	67	21.625	29.995	6.367
ATOM	427	CG	MET	A	67	20.784	29.397	7.505
ATOM	428	SD	MET	A	67	20.326	30.542	8.856
ATOM	429	CE	MET	A	67	21.859	30.831	9.734
ATOM	430	N	ALA	A	68	24.042	29.682	4.119
ATOM	431	CA	ALA	A	68	24.745	30.259	2.996
ATOM	432	C	ALA	A	68	24.789	29.32	1.782
ATOM	433	O	ALA	A	68	25.402	29.67	0.779
ATOM	434	CB	ALA	A	68	26.141	30.691	3.388
ATOM	435	N	THR	A	69	24.18	28.136	1.87
ATOM	436	CA	THR	A	69	23.987	27.329	0.652
ATOM	437	C	THR	A	69	23.097	28.079	-0.347
ATOM	438	O	THR	A	69	23.23	27.889	-1.552
ATOM	439	CB	THR	A	69	23.458	25.867	0.883
ATOM	440	OG1	THR	A	69	22.075	25.837	1.328
ATOM	441	CG2	THR	A	69	24.365	25.08	1.848
ATOM	442	N	PHE	A	70	22.198	28.929	0.162
ATOM	443	CA	PHE	A	70	21.432	29.816	-0.693
ATOM	444	C	PHE	A	70	21.699	31.289	-0.425
ATOM	445	O	PHE	A	70	21.992	32.046	-1.353
ATOM	446	CB	PHE	A	70	19.939	29.508	-0.571
ATOM	447	CG	PHE	A	70	19.06	30.442	-1.353
ATOM	448	CD1	PHE	A	70	19.232	30.606	-2.723
ATOM	449	CD2	PHE	A	70	18.045	31.146	-0.719
ATOM	450	CE1	PHE	A	70	18.401	31.465	-3.448
ATOM	451	CE2	PHE	A	70	17.22	32.018	-1.432
ATOM	452	CZ	PHE	A	70	17.391	32.165	-2.811
ATOM	453	N	HIS	A	71	21.551	31.71	0.835
ATOM	454	CA	HIS	A	71	21.606	33.136	1.171
ATOM	455	C	HIS	A	71	23.033	33.656	1.198
ATOM	456	O	HIS	A	71	23.944	32.907	1.535
ATOM	457	CB	HIS	A	71	20.923	33.411	2.51
ATOM	458	CG	HIS	A	71	19.443	33.142	2.488
ATOM	459	ND1	HIS	A	71	18.546	33.963	1.836
ATOM	460	CD2	HIS	A	71	18.723	32.1	2.966
ATOM	461	CE1	HIS	A	71	17.333	33.439	1.921
ATOM	462	NE2	HIS	A	71	17.408	32.335	2.644
ATOM	463	N	THR	A	72	23.216	34.933	0.841
ATOM	464	CA	THR	A	72	24.524	35.579	0.882
ATOM	465	C	THR	A	72	25.012	35.854	2.303
ATOM	466	O	THR	A	72	24.218	36.054	3.236
ATOM	467	CB	THR	A	72	24.577	36.907	0.061
ATOM	468	OG1	THR	A	72	23.88	37.975	0.742
ATOM	469	CG2	THR	A	72	24.021	36.717	-1.337
ATOM	470	N	ASP	A	73	26.334	35.894	2.454
ATOM	471	CA	ASP	A	73	26.949	36.195	3.737
ATOM	472	C	ASP	A	73	26.592	37.584	4.225
ATOM	473	O	ASP	A	73	26.273	37.762	5.391
ATOM	474	CB	ASP	A	73	28.469	35.978	3.688
ATOM	475	CG	ASP	A	73	28.838	34.507	3.755
ATOM	476	OD1	ASP	A	73	28.562	33.852	4.793
ATOM	477	OD2	ASP	A	73	29.353	33.985	2.744
ATOM	478	N	ALA	A	74	26.569	38.551	3.32
ATOM	479	CA	ALA	A	74	26.232	39.932	3.676
ATOM	480	C	ALA	A	74	24.821	40.048	4.267
ATOM	481	O	ALA	A	74	24.621	40.654	5.34
ATOM	482	CB	ALA	A	74	26.398	40.842	2.467
ATOM	483	N	TYR	A	75	23.847	39.445	3.574
ATOM	484	CA	TYR	A	75	22.481	39.351	4.068
ATOM	485	C	TYR	A	75	22.461	38.695	5.435
ATOM	486	O	TYR	A	75	21.939	39.263	6.397
ATOM	487	CB	TYR	A	75	21.577	38.56	3.107
ATOM	488	CG	TYR	A	75	20.183	38.384	3.672
ATOM	489	CD1	TYR	A	75	19.333	39.484	3.816
ATOM	490	CD2	TYR	A	75	19.761	37.159	4.171
ATOM	491	CE1	TYR	A	75	18.074	39.351	4.386
ATOM	492	CE2	TYR	A	75	18.52	37.02	4.771
ATOM	493	CZ	TYR	A	75	17.669	38.122	4.86
ATOM	494	OH	TYR	A	75	16.431	38.005	5.451
ATOM	495	N	LEU	A	76	23.067	37.512	5.534
ATOM	496	CA	LEU	A	76	22.94	36.716	6.742
ATOM	497	C	LEU	A	76	23.51	37.42	7.989
ATOM	498	O	LEU	A	76	22.958	37.308	9.094
ATOM	499	CB	LEU	A	76	23.592	35.338	6.561
ATOM	500	CG	LEU	A	76	22.855	34.304	5.717
ATOM	501	CD1	LEU	A	76	23.74	33.098	5.472
ATOM	502	CD2	LEU	A	76	21.486	33.862	6.32
ATOM	503	N	GLN	A	77	24.65	38.08	7.816
ATOM	504	CA	GLN	A	77	25.307	38.757	8.92
ATOM	505	C	GLN	A	77	24.462	39.962	9.293
ATOM	506	O	GLN	A	77	24.23	40.219	10.467
ATOM	507	CB	GLN	A	77	26.728	39.185	8.529
ATOM	508	CG	GLN	A	77	27.761	38.061	8.633
ATOM	509	CD	GLN	A	77	28.856	38.174	7.578
ATOM	510	OE1	GLN	A	77	29.053	39.24	6.977
ATOM	511	NE2	GLN	A	77	29.553	37.069	7.323
ATOM	512	N	HIS	A	78	23.945	40.668	8.295
ATOM	513	CA	HIS	A	78	22.98	41.723	8.596
ATOM	514	C	HIS	A	78	21.826	41.216	9.459
ATOM	515	O	HIS	A	78	21.656	41.67	10.593
ATOM	516	CB	HIS	A	78	22.457	42.416	7.345
ATOM	517	CG	HIS	A	78	21.699	43.673	7.644
ATOM	518	ND1	HIS	A	78	22.275	44.755	8.278
ATOM	519	CD2	HIS	A	78	20.401	44.002	7.444
ATOM	520	CE1	HIS	A	78	21.367	45.703	8.438
ATOM	521	NE2	HIS	A	78	20.221	45.271	7.943
ATOM	522	N	LEU	A	79	21.105	40.212	8.959
ATOM	523	CA	LEU	A	79	19.987	39.592	9.674
ATOM	524	C	LEU	A	79	20.319	39.359	11.142
ATOM	525	O	LEU	A	79	19.505	39.64	12.031
ATOM	526	CB	LEU	A	79	19.648	38.239	9.038
ATOM	527	CG	LEU	A	79	18.21	37.758	8.816
ATOM	528	CD1	LEU	A	79	18.141	36.236	8.963
ATOM	529	CD2	LEU	A	79	17.168	38.462	9.697
ATOM	530	N	GLN	A	80	21.511	38.814	11.375
ATOM	531	CA	GLN	A	80	21.958	38.498	12.713
ATOM	532	C	GLN	A	80	22.142	39.74	13.572
ATOM	533	O	GLN	A	80	21.654	39.789	14.704
ATOM	534	CB	GLN	A	80	23.247	37.699	12.685
ATOM	535	CG	GLN	A	80	23.783	37.451	14.074
ATOM	536	CD	GLN	A	80	24.709	36.259	14.133
ATOM	537	OE1	GLN	A	80	25.67	36.155	13.361
ATOM	538	NE2	GLN	A	80	24.428	35.346	15.06
ATOM	539	N	LYS	A	81	22.852	40.732	13.039
ATOM	540	CA	LYS	A	81	23.109	41.988	13.765
ATOM	541	C	LYS	A	81	21.833	42.705	14.226
ATOM	542	O	LYS	A	81	21.665	42.983	15.418
ATOM	543	CB	LYS	A	81	23.986	42.925	12.934
ATOM	544	CG	LYS	A	81	25.472	42.592	13.03
ATOM	545	CD	LYS	A	81	26.327	43.524	12.178
ATOM	546	CE	LYS	A	81	25.888	44.979	12.312
ATOM	547	NZ	LYS	A	81	26.591	45.836	11.328
ATOM	548	N	VAL	A	82	20.92	42.954	13.29
ATOM	549	CA	VAL	A	82	19.62	43.542	13.612
ATOM	550	C	VAL	A	82	18.746	42.68	14.55
ATOM	551	O	VAL	A	82	17.826	43.197	15.193
ATOM	552	CB	VAL	A	82	18.843	43.947	12.331
ATOM	553	CG1	VAL	A	82	19.789	44.594	11.318
ATOM	554	CG2	VAL	A	82	18.134	42.741	11.705
ATOM	555	N	SER	A	83	19.056	41.384	14.636
ATOM	556	CA	SER	A	83	18.388	40.452	15.551
ATOM	557	C	SER	A	83	18.785	40.704	17.011
ATOM	558	O	SER	A	83	18.126	40.22	17.94
ATOM	559	CB	SER	A	83	18.706	39.001	15.152
ATOM	560	OG	SER	A	83	18.036	38.048	15.961
ATOM	561	N	GLN	A	84	19.871	41.451	17.204
ATOM	562	CA	GLN	A	84	20.412	41.737	18.546
ATOM	563	C	GLN	A	84	19.871	43.055	19.109
ATOM	564	O	GLN	A	84	19.751	43.213	20.329
ATOM	565	CB	GLN	A	84	21.95	41.783	18.529
ATOM	566	CG	GLN	A	84	22.622	40.744	17.631
ATOM	567	CD	GLN	A	84	22.991	39.449	18.354
ATOM	568	OE1	GLN	A	84	24.027	38.844	18.062
ATOM	569	NE2	GLN	A	84	22.137	39.009	19.283
ATOM	570	N	GLU	A	85	19.549	43.989	18.22
ATOM	571	CA	GLU	A	85	19.023	45.286	18.629
ATOM	572	C	GLU	A	85	17.752	45.634	17.861
ATOM	573	O	GLU	A	85	16.715	44.995	18.037
ATOM	574	CB	GLU	A	85	20.076	46.379	18.43
ATOM	575	CG	GLU	A	85	20.542	46.539	16.991
ATOM	576	CD	GLU	A	85	19.44	47.025	16.071
ATOM	577	OE1	GLU	A	85	18.377	47.438	16.579
ATOM	578	OE2	GLU	A	85	19.639	46.998	14.838
ATOM	579	N	GLU	A	95	18.533	47.031	5.746
ATOM	580	CA	GLU	A	95	18.366	47.521	4.388
ATOM	581	C	GLU	A	95	18.471	46.375	3.355
ATOM	582	O	GLU	A	95	18.905	46.579	2.205
ATOM	583	CB	GLU	A	95	19.39	48.624	4.104
ATOM	584	CG	GLU	A	95	18.9	49.681	3.115
ATOM	585	CD	GLU	A	95	19.946	50.035	2.066
ATOM	586	OE1	GLU	A	95	20.15	51.242	1.81
ATOM	587	OE2	GLU	A	95	20.562	49.105	1.497
ATOM	588	N	TYR	A	96	18.067	45.174	3.774
ATOM	589	CA	TYR	A	96	17.934	44.02	2.877
ATOM	590	C	TYR	A	96	16.464	43.536	2.882
ATOM	591	O	TYR	A	96	16.165	42.41	3.302
ATOM	592	CB	TYR	A	96	18.847	42.868	3.332
ATOM	593	CG	TYR	A	96	20.349	43.093	3.211
ATOM	594	CD1	TYR	A	96	21.027	42.828	2.018
ATOM	595	CD2	TYR	A	96	21.101	43.501	4.314
ATOM	596	CE1	TYR	A	96	22.402	43.01	1.913
ATOM	597	CE2	TYR	A	96	22.475	43.681	4.224
ATOM	598	CZ	TYR	A	96	23.12	43.436	3.026
ATOM	599	OH	TYR	A	96	24.48	43.621	2.944
ATOM	600	N	GLY	A	97	15.55	44.418	2.483
ATOM	601	CA	GLY	A	97	14.117	44.105	2.461
ATOM	602	C	GLY	A	97	13.406	44.048	3.807
ATOM	603	O	GLY	A	97	12.211	43.722	3.876
ATOM	604	N	LEU	A	98	14.124	44.395	4.877
ATOM	605	CA	LEU	A	98	13.576	44.345	6.242
ATOM	606	C	LEU	A	98	12.648	45.528	6.586
ATOM	607	O	LEU	A	98	12.787	46.159	7.647
ATOM	608	CB	LEU	A	98	14.71	44.21	7.27
ATOM	609	CG	LEU	A	98	15.582	42.969	7.077
ATOM	610	CD1	LEU	A	98	16.992	43.225	7.537
ATOM	611	CD2	LEU	A	98	15	41.767	7.792
ATOM	612	N	GLY	A	99	11.681	45.797	5.705
ATOM	613	CA	GLY	A	99	10.772	46.933	5.873
ATOM	614	C	GLY	A	99	9.423	46.581	6.476
ATOM	615	O	GLY	A	99	9.331	45.792	7.416
ATOM	616	N	TYR	A	100	8.368	47.187	5.933
ATOM	617	CA	TYR	A	100	7.005	46.997	6.443
ATOM	618	C	TYR	A	100	6.654	45.512	6.605
ATOM	619	O	TYR	A	100	6.367	45.06	7.721
ATOM	620	CB	TYR	A	100	5.989	47.706	5.532
ATOM	621	CG	TYR	A	100	4.593	47.856	6.108
ATOM	622	CD1	TYR	A	100	4.346	48.711	7.188
ATOM	623	CD2	TYR	A	100	3.513	47.162	5.555
ATOM	624	CE1	TYR	A	100	3.061	48.872	7.705
ATOM	625	CE2	TYR	A	100	2.219	47.315	6.065
ATOM	626	CZ	TYR	A	100	2.004	48.183	7.13
ATOM	627	OH	TYR	A	100	0.733	48.328	7.64
ATOM	628	N	LEU	A	101	6.719	44.754	5.51
ATOM	629	CA	LEU	A	101	6.265	43.364	5.535
ATOM	630	C	LEU	A	101	7.202	42.44	6.34
ATOM	631	O	LEU	A	101	6.739	41.485	6.985
ATOM	632	CB	LEU	A	101	5.953	42.837	4.12
ATOM	633	CG	LEU	A	101	4.957	43.679	3.289
ATOM	634	CD1	LEU	A	101	4.939	43.304	1.824
ATOM	635	CD2	LEU	A	101	3.542	43.658	3.861
ATOM	636	N	CYS	A	102	8.491	42.78	6.385
ATOM	637	CA	CYS	A	102	9.479	42.02	7.176
ATOM	638	C	CYS	A	102	10.25	42.904	8.167
ATOM	639	O	CYS	A	102	11.434	43.172	7.941
ATOM	640	CB	CYS	A	102	10.504	41.361	6.243
ATOM	641	SG	CYS	A	102	10.172	39.649	5.794
ATOM	642	N	PRO	A	103	9.596	43.36	9.261
ATOM	643	CA	PRO	A	103	10.301	44.318	10.12
ATOM	644	C	PRO	A	103	11.375	43.612	10.95
ATOM	645	O	PRO	A	103	11.243	42.423	11.254
ATOM	646	CB	PRO	A	103	9.183	44.884	11.011
ATOM	647	CG	PRO	A	103	8.188	43.752	11.127
ATOM	648	CD	PRO	A	103	8.308	42.926	9.847
ATOM	649	N	ALA	A	104	12.442	44.335	11.274
ATOM	650	CA	ALA	A	104	13.617	43.73	11.906
ATOM	651	C	ALA	A	104	13.507	43.62	13.439
ATOM	652	O	ALA	A	104	14.19	44.352	14.172
ATOM	653	CB	ALA	A	104	14.893	44.499	11.499
ATOM	654	N	THR	A	105	12.691	42.684	13.93
ATOM	655	CA	THR	A	105	12.512	42.515	15.391
ATOM	656	C	THR	A	105	13.55	41.588	16.037
ATOM	657	O	THR	A	105	14.326	40.928	15.347
ATOM	658	CB	THR	A	105	11.08	42.046	15.78
ATOM	659	OG1	THR	A	105	10.809	40.771	15.18
ATOM	660	CG2	THR	A	105	10.006	43.084	15.352
ATOM	661	N	GLU	A	106	13.532	41.531	17.367
ATOM	662	CA	GLU	A	106	14.518	40.772	18.137
ATOM	663	C	GLU	A	106	14.283	39.262	18.098
ATOM	664	O	GLU	A	106	13.16	38.782	18.29
ATOM	665	CB	GLU	A	106	14.596	41.269	19.589
ATOM	666	CG	GLU	A	106	13.251	41.639	20.217
ATOM	667	CD	GLU	A	106	12.771	43.044	19.83
ATOM	668	OE1	GLU	A	106	13.442	43.713	19.004
ATOM	669	OE2	GLU	A	106	11.709	43.472	20.344
ATOM	670	N	GLY	A	107	15.365	38.52	17.87
ATOM	671	CA	GLY	A	107	15.318	37.065	17.815
ATOM	672	C	GLY	A	107	14.984	36.529	16.429
ATOM	673	O	GLY	A	107	14.893	35.313	16.246
ATOM	674	N	ILE	A	108	14.785	37.416	15.453
ATOM	675	CA	ILE	A	108	14.364	36.959	14.126
ATOM	676	C	ILE	A	108	15.431	36.067	13.471
ATOM	677	O	ILE	A	108	15.11	35.016	12.934
ATOM	678	CB	ILE	A	108	13.862	38.11	13.187
ATOM	679	CG1	ILE	A	108	12.984	37.551	12.052
ATOM	680	CG2	ILE	A	108	15.017	38.918	12.626
ATOM	681	CD1	ILE	A	108	11.935	36.545	12.52
ATOM	682	N	PHE	A	109	16.697	36.437	13.606
ATOM	683	CA	PHE	A	109	17.767	35.549	13.145
ATOM	684	C	PHE	A	109	17.651	34.103	13.65
ATOM	685	O	PHE	A	109	17.893	33.16	12.893
ATOM	686	CB	PHE	A	109	19.155	36.111	13.455
ATOM	687	CG	PHE	A	109	20.272	35.216	12.994
ATOM	688	CD1	PHE	A	109	20.733	35.275	11.686
ATOM	689	CD2	PHE	A	109	20.785	34.238	13.834
ATOM	690	CE1	PHE	A	109	21.723	34.404	11.243
ATOM	691	CE2	PHE	A	109	21.764	33.358	13.386
ATOM	692	CZ	PHE	A	109	22.24	33.456	12.101
ATOM	693	N	ASP	A	110	17.273	33.931	14.919
ATOM	694	CA	ASP	A	110	17.163	32.606	15.537
ATOM	695	C	ASP	A	110	15.94	31.823	15.082
ATOM	696	O	ASP	A	110	16.013	30.604	14.945
ATOM	697	CB	ASP	A	110	17.076	32.714	17.053
ATOM	698	CG	ASP	A	110	18.368	33.13	17.687
ATOM	699	OD1	ASP	A	110	18.328	33.425	18.891
ATOM	700	OD2	ASP	A	110	19.411	33.18	17.003
ATOM	701	N	TYR	A	111	14.791	32.495	14.984
ATOM	702	CA	TYR	A	111	13.585	31.842	14.486
ATOM	703	C	TYR	A	111	13.847	31.373	13.051
ATOM	704	O	TYR	A	111	13.421	30.295	12.677
ATOM	705	CB	TYR	A	111	12.342	32.769	14.561
ATOM	706	CG	TYR	A	111	12.113	33.4	15.945
ATOM	707	CD1	TYR	A	111	12.357	32.662	17.112
ATOM	708	CD2	TYR	A	111	11.655	34.721	16.083
ATOM	709	CE1	TYR	A	111	12.164	33.214	18.383
ATOM	710	CE2	TYR	A	111	11.461	35.29	17.364
ATOM	711	CZ	TYR	A	111	11.734	34.524	18.503
ATOM	712	OH	TYR	A	111	11.585	35.034	19.773
ATOM	713	N	ALA	A	112	14.583	32.179	12.286
ATOM	714	CA	ALA	A	112	14.884	31.878	10.887
ATOM	715	C	ALA	A	112	15.782	30.644	10.748
ATOM	716	O	ALA	A	112	15.431	29.684	10.04
ATOM	717	CB	ALA	A	112	15.501	33.062	10.215
ATOM	718	N	ALA	A	113	16.896	30.644	11.481
ATOM	719	CA	ALA	A	113	17.694	29.433	11.669
ATOM	720	C	ALA	A	113	16.879	28.202	12.101
ATOM	721	O	ALA	A	113	16.999	27.129	11.508
ATOM	722	CB	ALA	A	113	18.857	29.7	12.624
ATOM	723	N	ALA	A	114	16.034	28.344	13.12
ATOM	724	CA	ALA	A	114	15.189	27.229	13.562
ATOM	725	C	ALA	A	114	14.332	26.611	12.431
ATOM	726	O	ALA	A	114	14.228	25.391	12.296
ATOM	727	CB	ALA	A	114	14.288	27.68	14.704
ATOM	728	N	ILE	A	115	13.65	27.463	11.673
ATOM	729	CA	ILE	A	115	12.731	26.986	10.654
ATOM	730	C	ILE	A	115	13.537	26.448	9.468
ATOM	731	O	ILE	A	115	13.218	25.4	8.946
ATOM	732	CB	ILE	A	115	11.762	28.098	10.236
ATOM	733	CG1	ILE	A	115	10.697	28.262	11.332
ATOM	734	CG2	ILE	A	115	11.065	27.798	8.883
ATOM	735	CD1	ILE	A	115	10.218	29.643	11.438
ATOM	736	N	GLY	A	116	14.609	27.145	9.104
ATOM	737	CA	GLY	A	116	15.592	26.62	8.133
ATOM	738	C	GLY	A	116	16.17	25.243	8.485
ATOM	739	O	GLY	A	116	16.237	24.346	7.633
ATOM	740	N	GLY	A	117	16.532	25.041	9.749
ATOM	741	CA	GLY	A	117	17.101	23.769	10.153
ATOM	742	C	GLY	A	117	16.087	22.656	10.155
ATOM	743	O	GLY	A	117	16.413	21.502	9.851
ATOM	744	N	ALA	A	118	14.852	23.014	10.497
ATOM	745	CA	ALA	A	118	13.731	22.11	10.533
ATOM	746	C	ALA	A	118	13.392	21.537	9.131
ATOM	747	O	ALA	A	118	13.027	20.347	8.985
ATOM	748	CB	ALA	A	118	12.519	22.834	11.118
ATOM	749	N	THR	A	119	13.431	22.409	8.129
ATOM	750	CA	THR	A	119	13.221	21.997	6.744
ATOM	751	C	THR	A	119	14.394	21.133	6.217
ATOM	752	O	THR	A	119	14.175	20.086	5.619
ATOM	753	CB	THR	A	119	12.902	23.227	5.818
ATOM	754	OG1	THR	A	119	11.554	23.702	6.098
ATOM	755	CG2	THR	A	119	12.958	22.809	4.35
ATOM	756	N	ILE	A	120	15.616	21.571	6.47
ATOM	757	CA	ILE	A	120	16.799	20.807	6.129
ATOM	758	C	ILE	A	120	16.825	19.424	6.785
ATOM	759	O	ILE	A	120	17.289	18.429	6.194
ATOM	760	CB	ILE	A	120	18.08	21.529	6.54
ATOM	761	CG1	ILE	A	120	18.368	22.698	5.612
ATOM	762	CG2	ILE	A	120	19.23	20.552	6.504
ATOM	763	CD1	ILE	A	120	19.561	23.53	6.058
ATOM	764	N	THR	A	121	16.374	19.384	8.027
ATOM	765	CA	THR	A	121	16.364	18.164	8.793
ATOM	766	C	THR	A	121	15.402	17.187	8.125
ATOM	767	O	THR	A	121	15.745	16.033	7.854
ATOM	768	CB	THR	A	121	15.998	18.472	10.269
ATOM	769	OG1	THR	A	121	17.105	19.139	10.887
ATOM	770	CG2	THR	A	121	15.652	17.228	11.024
ATOM	771	N	ALA	A	122	14.231	17.672	7.758
ATOM	772	CA	ALA	A	122	13.271	16.836	7.058
ATOM	773	C	ALA	A	122	13.852	16.286	5.744
ATOM	774	O	ALA	A	122	13.573	15.134	5.379
ATOM	775	CB	ALA	A	122	12.001	17.617	6.779
ATOM	776	N	ALA	A	123	14.595	17.141	5.027
ATOM	777	CA	ALA	A	123	15.268	16.752	3.778
ATOM	778	C	ALA	A	123	16.26	15.621	4.035
ATOM	779	O	ALA	A	123	16.301	14.64	3.288
ATOM	780	CB	ALA	A	123	16	17.949	3.147
ATOM	781	N	GLN	A	124	17.07	15.786	5.073
ATOM	782	CA	GLN	A	124	17.96	14.729	5.528
ATOM	783	C	GLN	A	124	17.221	13.403	5.818
ATOM	784	O	GLN	A	124	17.588	12.349	5.303
ATOM	785	CB	GLN	A	124	18.792	15.23	6.713
ATOM	786	CG	GLN	A	124	20.127	14.52	6.916
ATOM	787	CD	GLN	A	124	20.844	14.267	5.608
ATOM	788	OE1	GLN	A	124	21.544	15.145	5.092
ATOM	789	NE2	GLN	A	124	20.653	13.072	5.047
ATOM	790	N	CYS	A	125	16.128	13.45	6.558
ATOM	791	CA	CYS	A	125	15.377	12.227	6.802
ATOM	792	C	CYS	A	125	14.955	11.516	5.508
ATOM	793	O	CYS	A	125	15.037	10.28	5.412
ATOM	794	CB	CYS	A	125	14.187	12.485	7.722
ATOM	795	SG	CYS	A	125	14.737	13.204	9.314
ATOM	796	N	LEU	A	126	14.547	12.294	4.507
ATOM	797	CA	LEU	A	126	14.141	11.737	3.218
ATOM	798	C	LEU	A	126	15.312	11.119	2.434
ATOM	799	O	LEU	A	126	15.127	10.135	1.711
ATOM	800	CB	LEU	A	126	13.47	12.803	2.362
ATOM	801	CG	LEU	A	126	12.043	13.144	2.772
ATOM	802	CD1	LEU	A	126	11.668	14.486	2.137
ATOM	803	CD2	LEU	A	126	11.042	12.021	2.403
ATOM	804	N	ILE	A	127	16.485	11.74	2.532
ATOM	805	CA	ILE	A	127	17.698	11.189	1.956
ATOM	806	C	ILE	A	127	18.011	9.81	2.547
ATOM	807	O	ILE	A	127	18.09	8.811	1.823
ATOM	808	CB	ILE	A	127	18.894	12.112	2.182
ATOM	809	CG1	ILE	A	127	18.833	13.309	1.233
ATOM	810	CG2	ILE	A	127	20.2	11.343	2.011
ATOM	811	CD1	ILE	A	127	20.062	14.214	1.341
ATOM	812	N	ASP	A	128	18.147	9.752	3.865
ATOM	813	CA	ASP	A	128	18.498	8.512	4.544
ATOM	814	C	ASP	A	128	17.362	7.476	4.528
ATOM	815	O	ASP	A	128	17.327	6.559	5.348
ATOM	816	CB	ASP	A	128	18.967	8.827	5.97
ATOM	817	CG	ASP	A	128	20.112	9.829	5.993
ATOM	818	OD1	ASP	A	128	20.937	9.818	5.051
ATOM	819	OD2	ASP	A	128	20.186	10.642	6.937
ATOM	820	N	GLY	A	129	16.444	7.61	3.578
ATOM	821	CA	GLY	A	129	15.364	6.638	3.412
ATOM	822	C	GLY	A	129	14.635	6.305	4.701
ATOM	823	O	GLY	A	129	13.786	5.41	4.734
ATOM	824	N	MET	A	130	14.918	7.065	5.758
ATOM	825	CA	MET	A	130	14.212	6.91	7.03
ATOM	826	C	MET	A	130	12.69	6.873	6.842
ATOM	827	O	MET	A	130	11.961	6.192	7.583
ATOM	828	CB	MET	A	130	14.598	8.043	7.973
ATOM	829	CG	MET	A	130	14.298	7.741	9.428
ATOM	830	SD	MET	A	130	14.419	9.193	10.478
ATOM	831	CE	MET	A	130	16.121	9.711	10.193
ATOM	832	N	CYS	A	131	12.224	7.606	5.834
ATOM	833	CA	CYS	A	131	10.804	7.753	5.563
ATOM	834	C	CYS	A	131	10.637	8.148	4.088
ATOM	835	O	CYS	A	131	11.606	8.536	3.44
ATOM	836	CB	CYS	A	131	10.237	8.858	6.456
ATOM	837	SG	CYS	A	131	10.975	10.505	6.166
ATOM	838	N	LYS	A	132	9.423	8.039	3.564
ATOM	839	CA	LYS	A	132	9.125	8.581	2.239
ATOM	840	C	LYS	A	132	8.395	9.935	2.296
ATOM	841	O	LYS	A	132	8.291	10.637	1.27
ATOM	842	CB	LYS	A	132	8.342	7.583	1.378
ATOM	843	CG	LYS	A	132	9.077	6.235	1.125
ATOM	844	CD	LYS	A	132	9.995	6.233	-0.115
ATOM	845	CE	LYS	A	132	9.225	6.526	-1.408
ATOM	846	NZ	LYS	A	132	7.91	5.827	-1.47
ATOM	847	N	VAL	A	133	7.843	10.283	3.465
ATOM	848	CA	VAL	A	133	7.258	11.631	3.662
ATOM	849	C	VAL	A	133	7.773	12.284	4.946
ATOM	850	O	VAL	A	133	7.803	11.622	5.997
ATOM	851	CB	VAL	A	133	5.736	11.574	3.726
ATOM	852	CG1	VAL	A	133	5.13	12.962	3.946
ATOM	853	CG2	VAL	A	133	5.181	10.932	2.468
ATOM	854	N	ALA	A	134	8.168	13.563	4.872
ATOM	855	CA	ALA	A	134	8.661	14.296	6.053
ATOM	856	C	ALA	A	134	7.992	15.668	6.165
ATOM	857	O	ALA	A	134	7.849	16.387	5.168
ATOM	858	CB	ALA	A	134	10.165	14.433	6.036
ATOM	859	N	ILE	A	135	7.541	16.01	7.373
ATOM	860	CA	ILE	A	135	6.647	17.153	7.572
ATOM	861	C	ILE	A	135	7.281	18.274	8.428
ATOM	862	O	ILE	A	135	7.822	18.005	9.502
ATOM	863	CB	ILE	A	135	5.318	16.683	8.204
ATOM	864	CG1	ILE	A	135	4.72	15.562	7.349
ATOM	865	CG2	ILE	A	135	4.31	17.836	8.249
ATOM	866	CD1	ILE	A	135	3.4	14.996	7.87
ATOM	867	N	ASN	A	136	7.331	19.5	7.889
ATOM	868	CA	ASN	A	136	7.594	20.693	8.697
ATOM	869	C	ASN	A	136	6.486	21.716	8.459
ATOM	870	O	ASN	A	136	6.608	22.588	7.577
ATOM	871	CB	ASN	A	136	8.931	21.334	8.326
ATOM	872	CG	ASN	A	136	9.253	22.539	9.195
ATOM	873	OD1	ASN	A	136	8.629	22.737	10.243
ATOM	874	ND2	ASN	A	136	10.209	23.376	8.75
ATOM	875	N	TRP	A	137	5.39	21.577	9.202
ATOM	876	CA	TRP	A	137	4.291	22.525	9.099
ATOM	877	C	TRP	A	137	4.653	24.013	9.27
ATOM	878	O	TRP	A	137	4.038	24.862	8.628
ATOM	879	CB	TRP	A	137	3.116	22.114	9.975
ATOM	880	CG	TRP	A	137	2.364	20.907	9.512
ATOM	881	CD1	TRP	A	137	2.058	19.797	10.261
ATOM	882	CD2	TRP	A	137	1.773	20.698	8.223
ATOM	883	NE1	TRP	A	137	1.279	18.928	9.522
ATOM	884	CE2	TRP	A	137	1.091	19.454	8.268
ATOM	885	CE3	TRP	A	137	1.742	21.446	7.029
ATOM	886	CZ2	TRP	A	137	0.41	18.926	7.158
ATOM	887	CZ3	TRP	A	137	1.024	20.929	5.931
ATOM	888	CH2	TRP	A	137	0.387	19.681	6.002
ATOM	889	N	SER	A	138	5.706	24.314	10.028
ATOM	890	CA	SER	A	138	6.124	25.71	10.262
ATOM	891	C	SER	A	138	7.107	26.248	9.218
ATOM	892	O	SER	A	138	7.541	27.392	9.288
ATOM	893	CB	SER	A	138	6.64	25.926	11.694
ATOM	894	OG	SER	A	138	5.58	25.674	12.589
ATOM	895	N	GLY	A	139	7.405	25.427	8.213
ATOM	896	CA	GLY	A	139	8.176	25.899	7.058
ATOM	897	C	GLY	A	139	7.326	26.497	5.956
ATOM	898	O	GLY	A	139	6.167	26.824	6.177
ATOM	899	N	GLY	A	140	7.913	26.717	4.783
ATOM	900	CA	GLY	A	140	7.107	27.139	3.629
ATOM	901	C	GLY	A	140	7.257	28.62	3.313
ATOM	902	O	GLY	A	140	6.424	29.182	2.618
ATOM	903	N	TRP	A	141	8.342	29.223	3.792
ATOM	904	CA	TRP	A	141	8.636	30.656	3.61
ATOM	905	C	TRP	A	141	9.143	31.001	2.227
ATOM	906	O	TRP	A	141	10.299	31.377	2.048
ATOM	907	CB	TRP	A	141	9.68	31.127	4.601
ATOM	908	CG	TRP	A	141	9.187	31.204	6.009
ATOM	909	CD1	TRP	A	141	8.056	30.627	6.533
ATOM	910	CD2	TRP	A	141	9.856	31.849	7.103
ATOM	911	NE1	TRP	A	141	7.97	30.896	7.886
ATOM	912	CE2	TRP	A	141	9.055	31.666	8.25
ATOM	913	CE3	TRP	A	141	11.057	32.567	7.22
ATOM	914	CZ2	TRP	A	141	9.418	32.204	9.5
ATOM	915	CZ3	TRP	A	141	11.423	33.068	8.435
ATOM	916	CH2	TRP	A	141	10.611	32.89	9.57
ATOM	917	N	HIS	A	142	8.23	31.045	1.279
ATOM	918	CA	HIS	A	142	8.628	30.906	-0.118
ATOM	919	C	HIS	A	142	9.075	32.217	-0.823
ATOM	920	O	HIS	A	142	9.459	32.177	-1.991
ATOM	921	CB	HIS	A	142	7.486	30.212	-0.874
ATOM	922	CG	HIS	A	142	6.173	30.924	-0.762
ATOM	923	ND1	HIS	A	142	5.096	30.628	-1.562
ATOM	924	CD2	HIS	A	142	5.783	31.951	0.039
ATOM	925	CE1	HIS	A	142	4.073	31.401	-1.219
ATOM	926	NE2	HIS	A	142	4.476	32.233	-0.267
ATOM	927	N	HIS	A	143	8.971	33.37	-0.143
ATOM	928	CA	HIS	A	143	9.252	34.672	-0.78
ATOM	929	C	HIS	A	143	10.692	35.139	-0.63
ATOM	930	O	HIS	A	143	11.176	35.975	-1.405
ATOM	931	CB	HIS	A	143	8.344	35.778	-0.19
ATOM	932	CG	HIS	A	143	6.881	35.537	-0.382
ATOM	933	ND1	HIS	A	143	6.318	35.369	-1.622
ATOM	934	CD2	HIS	A	143	5.858	35.467	0.512
ATOM	935	CE1	HIS	A	143	5.005	35.258	-1.499
ATOM	936	NE2	HIS	A	143	4.708	35.262	-0.211
ATOM	937	N	ALA	A	144	11.344	34.685	0.417
ATOM	938	CA	ALA	A	144	12.727	35.129	0.678
ATOM	939	C	ALA	A	144	13.665	34.917	-0.523
ATOM	940	O	ALA	A	144	13.564	33.915	-1.258
ATOM	941	CB	ALA	A	144	13.273	34.459	1.922
ATOM	942	N	LYS	A	145	14.535	35.901	-0.746
ATOM	943	CA	LYS	A	145	15.515	35.863	-1.835
ATOM	944	C	LYS	A	145	16.895	35.637	-1.241
ATOM	945	O	LYS	A	145	17.062	35.695	-0.02
ATOM	946	CB	LYS	A	145	15.515	37.187	-2.602
ATOM	947	CG	LYS	A	145	14.165	37.594	-3.207
ATOM	948	CD	LYS	A	145	13.65	36.578	-4.261
ATOM	949	CE	LYS	A	145	12.248	37.004	-4.818
ATOM	950	NZ	LYS	A	145	11.163	37.157	-3.769
ATOM	951	N	LYS	A	146	17.888	35.389	-2.093
ATOM	952	CA	LYS	A	146	19.229	35.089	-1.606
ATOM	953	C	LYS	A	146	19.819	36.208	-0.736
ATOM	954	O	LYS	A	146	20.522	35.933	0.232
ATOM	955	CB	LYS	A	146	20.157	34.806	-2.779
ATOM	956	CG	LYS	A	146	20.568	36.031	-3.574
ATOM	957	CD	LYS	A	146	21.642	35.639	-4.614
ATOM	958	CE	LYS	A	146	22.168	36.856	-5.358
ATOM	959	NZ	LYS	A	146	22.903	36.457	-6.608
ATOM	960	N	ASP	A	147	19.507	37.461	-1.073
ATOM	961	CA	ASP	A	147	20.004	38.615	-0.337
ATOM	962	C	ASP	A	147	18.885	39.585	0.118
ATOM	963	O	ASP	A	147	19.125	40.788	0.331
ATOM	964	CB	ASP	A	147	21.038	39.355	-1.186
ATOM	965	CG	ASP	A	147	20.443	39.93	-2.442
ATOM	966	OD1	ASP	A	147	21.189	40.559	-3.21
ATOM	967	OD2	ASP	A	147	19.226	39.744	-2.681
ATOM	968	N	GLU	A	148	17.686	39.058	0.343
ATOM	969	CA	GLU	A	148	16.572	39.923	0.767
ATOM	970	C	GLU	A	148	15.351	39.216	1.354
ATOM	971	O	GLU	A	148	14.844	38.234	0.787
ATOM	972	CB	GLU	A	148	16.184	40.845	-0.401
ATOM	973	CG	GLU	A	148	14.722	40.916	-0.759
ATOM	974	CD	GLU	A	148	14.509	41.828	-1.939
ATOM	975	OE1	GLU	A	148	14.9	43.017	-1.832
ATOM	976	OE2	GLU	A	148	13.997	41.347	-2.984
ATOM	977	N	ALA	A	149	14.865	39.749	2.475
ATOM	978	CA	ALA	A	149	13.585	39.317	3.037
ATOM	979	C	ALA	A	149	12.391	39.835	2.239
ATOM	980	O	ALA	A	149	12.467	40.88	1.556
ATOM	981	CB	ALA	A	149	13.48	39.717	4.504
ATOM	982	N	SER	A	150	11.26	39.145	2.357
ATOM	983	CA	SER	A	150	10.118	39.494	1.525
ATOM	984	C	SER	A	150	8.879	38.798	2.051
ATOM	985	O	SER	A	150	8.939	37.632	2.415
ATOM	986	CB	SER	A	150	10.383	39.075	0.09
ATOM	987	OG	SER	A	150	9.49	39.683	-0.803
ATOM	988	N	GLY	A	151	7.781	39.537	2.165
ATOM	989	CA	GLY	A	151	6.475	38.918	2.461
ATOM	990	C	GLY	A	151	6.497	38.069	3.712
ATOM	991	O	GLY	A	151	6.036	36.927	3.71
ATOM	992	N	PHE	A	152	7.097	38.612	4.769
ATOM	993	CA	PHE	A	152	7.169	37.988	6.079
ATOM	994	C	PHE	A	152	8.237	36.888	6.132
ATOM	995	O	PHE	A	152	8.288	36.124	7.098
ATOM	996	CB	PHE	A	152	5.832	37.397	6.546
ATOM	997	CG	PHE	A	152	4.66	38.361	6.533
ATOM	998	CD1	PHE	A	152	3.36	37.866	6.607
ATOM	999	CD2	PHE	A	152	4.838	39.732	6.45
ATOM	1000	CE1	PHE	A	152	2.263	38.733	6.626
ATOM	1001	CE2	PHE	A	152	3.746	40.599	6.43
ATOM	1002	CZ	PHE	A	152	2.468	40.096	6.521
ATOM	1003	N	CYS	A	153	9.007	36.737	5.055
ATOM	1004	CA	CYS	A	153	9.946	35.595	4.918
ATOM	1005	C	CYS	A	153	11.387	36.088	5.081
ATOM	1006	O	CYS	A	153	11.892	36.786	4.211
ATOM	1007	CB	CYS	A	153	9.77	34.929	3.546
ATOM	1008	SG	CYS	A	153	8.161	34.118	3.297
ATOM	1009	N	TYR	A	154	12.067	35.682	6.149
ATOM	1010	CA	TYR	A	154	13.452	36.158	6.338
ATOM	1011	C	TYR	A	154	14.476	35.169	5.82
ATOM	1012	O	TYR	A	154	15.647	35.502	5.702
ATOM	1013	CB	TYR	A	154	13.747	36.509	7.807
ATOM	1014	CG	TYR	A	154	12.784	37.514	8.399
ATOM	1015	CD1	TYR	A	154	11.531	37.106	8.864
ATOM	1016	CD2	TYR	A	154	13.13	38.859	8.53
ATOM	1017	CE1	TYR	A	154	10.614	38.025	9.389
ATOM	1018	CE2	TYR	A	154	12.234	39.783	9.09
ATOM	1019	CZ	TYR	A	154	10.971	39.356	9.514
ATOM	1020	OH	TYR	A	154	10.067	40.244	10.083
ATOM	1021	N	LEU	A	155	14.013	33.975	5.47
ATOM	1022	CA	LEU	A	155	14.905	32.887	5.059
ATOM	1023	C	LEU	A	155	14.125	31.954	4.16
ATOM	1024	O	LEU	A	155	12.967	31.626	4.469
ATOM	1025	CB	LEU	A	155	15.324	32.096	6.297
ATOM	1026	CG	LEU	A	155	16.46	31.11	6.102
ATOM	1027	CD1	LEU	A	155	17.785	31.831	6.336
ATOM	1028	CD2	LEU	A	155	16.312	29.939	7.078
ATOM	1029	N	ASN	A	156	14.723	31.498	3.066
ATOM	1030	CA	ASN	A	156	13.979	30.559	2.227
ATOM	1031	C	ASN	A	156	14.28	29.111	2.557
ATOM	1032	O	ASN	A	156	15.223	28.539	2.021
ATOM	1033	CB	ASN	A	156	14.134	30.849	0.729
ATOM	1034	CG	ASN	A	156	12.962	30.336	-0.064
ATOM	1035	OD1	ASN	A	156	12.591	29.159	0.066
ATOM	1036	ND2	ASN	A	156	12.42	31.168	-0.945
ATOM	1037	N	ASP	A	157	13.466	28.522	3.433
ATOM	1038	CA	ASP	A	157	13.66	27.151	3.852
ATOM	1039	C	ASP	A	157	13.345	26.139	2.752
ATOM	1040	O	ASP	A	157	13.973	25.094	2.672
ATOM	1041	CB	ASP	A	157	12.845	26.82	5.102
ATOM	1042	CG	ASP	A	157	11.365	26.936	4.876
ATOM	1043	OD1	ASP	A	157	10.918	28.069	4.54
ATOM	1044	OD2	ASP	A	157	10.641	25.914	5.044
ATOM	1045	N	ALA	A	158	12.388	26.438	1.909
ATOM	1046	CA	ALA	A	158	12.077	25.537	0.818
ATOM	1047	C	ALA	A	158	13.292	25.374	-0.111
ATOM	1048	O	ALA	A	158	13.609	24.238	-0.487
ATOM	1049	CB	ALA	A	158	10.856	26.003	0.074
ATOM	1050	N	VAL	A	159	14.012	26.474	-0.391
ATOM	1051	CA	VAL	A	159	15.231	26.471	-1.23
ATOM	1052	C	VAL	A	159	16.317	25.661	-0.519
ATOM	1053	O	VAL	A	159	16.893	24.725	-1.084
ATOM	1054	CB	VAL	A	159	15.725	27.927	-1.61
ATOM	1055	CG1	VAL	A	159	17.133	27.945	-2.217
ATOM	1056	CG2	VAL	A	159	14.729	28.636	-2.601
ATOM	1057	N	LEU	A	160	16.472	25.906	0.774
ATOM	1058	CA	LEU	A	160	17.457	25.161	1.571
ATOM	1059	C	LEU	A	160	17.225	23.66	1.533
ATOM	1060	O	LEU	A	160	18.179	22.893	1.369
ATOM	1061	CB	LEU	A	160	17.482	25.654	3.018
ATOM	1062	CG	LEU	A	160	18.002	27.079	3.205
ATOM	1063	CD1	LEU	A	160	17.909	27.325	4.699
ATOM	1064	CD2	LEU	A	160	19.493	27.289	2.731
ATOM	1065	N	GLY	A	161	15.97	23.235	1.684
ATOM	1066	CA	GLY	A	161	15.614	21.818	1.592
ATOM	1067	C	GLY	A	161	15.744	21.198	0.197
ATOM	1068	O	GLY	A	161	16.229	20.071	0.073
ATOM	1069	N	ILE	A	162	15.272	21.907	-0.836
ATOM	1070	CA	ILE	A	162	15.503	21.503	-2.235
ATOM	1071	C	ILE	A	162	16.991	21.286	-2.496
ATOM	1072	O	ILE	A	162	17.387	20.223	-2.96
ATOM	1073	CB	ILE	A	162	14.956	22.539	-3.263
ATOM	1074	CG1	ILE	A	162	13.423	22.581	-3.218
ATOM	1075	CG2	ILE	A	162	15.473	22.189	-4.695
ATOM	1076	CD1	ILE	A	162	12.817	23.818	-3.86
ATOM	1077	N	LEU	A	163	17.811	22.262	-2.147
ATOM	1078	CA	LEU	A	163	19.258	22.117	-2.279
ATOM	1079	C	LEU	A	163	19.798	20.916	-1.495
ATOM	1080	O	LEU	A	163	20.654	20.193	-1.978
ATOM	1081	CB	LEU	A	163	19.981	23.399	-1.886
ATOM	1082	CG	LEU	A	163	19.844	24.662	-2.746
ATOM	1083	CD1	LEU	A	163	20.703	25.823	-2.175
ATOM	1084	CD2	LEU	A	163	20.269	24.356	-4.195
ATOM	1085	N	ARG	A	164	19.239	20.628	-0.329
ATOM	1086	CA	ARG	A	164	19.678	19.441	0.377
ATOM	1087	C	ARG	A	164	19.25	18.155	-0.36
ATOM	1088	O	ARG	A	164	20.066	17.253	-0.568
ATOM	1089	CB	ARG	A	164	19.222	19.489	1.843
ATOM	1090	CG	ARG	A	164	19.519	18.227	2.701
ATOM	1091	CD	ARG	A	164	21.026	17.921	2.809
ATOM	1092	NE	ARG	A	164	21.798	18.965	3.51
ATOM	1093	CZ	ARG	A	164	21.98	18.983	4.832
ATOM	1094	NH1	ARG	A	164	22.663	19.953	5.413
ATOM	1095	NH2	ARG	A	164	21.43	18.048	5.58
ATOM	1096	N	LEU	A	165	18.013	18.105	-0.838
ATOM	1097	CA	LEU	A	165	17.528	16.944	-1.581
ATOM	1098	C	LEU	A	165	18.328	16.658	-2.868
ATOM	1099	O	LEU	A	165	18.401	15.495	-3.318
ATOM	1100	CB	LEU	A	165	16.062	17.112	-1.902
ATOM	1101	CG	LEU	A	165	15.066	17.045	-0.747
ATOM	1102	CD1	LEU	A	165	13.664	17.319	-1.271
ATOM	1103	CD2	LEU	A	165	15.139	15.709	-0.005
ATOM	1104	N	ARG	A	166	18.962	17.69	-3.427
ATOM	1105	CA	ARG	A	166	19.718	17.543	-4.685
ATOM	1106	C	ARG	A	166	21.001	16.737	-4.503
ATOM	1107	O	ARG	A	166	21.621	16.286	-5.491
ATOM	1108	CB	ARG	A	166	20.05	18.904	-5.318
ATOM	1109	CG	ARG	A	166	18.899	19.556	-6.038
ATOM	1110	CD	ARG	A	166	18.909	19.213	-7.536
ATOM	1111	NE	ARG	A	166	20.229	19.465	-8.09
ATOM	1112	CZ	ARG	A	166	20.797	18.753	-9.062
ATOM	1113	NH1	ARG	A	166	20.154	17.737	-9.631
ATOM	1114	NH2	ARG	A	166	22.01	19.079	-9.476
ATOM	1115	N	ARG	A	167	21.4	16.532	-3.252
ATOM	1116	CA	ARG	A	167	22.555	15.688	-2.997
ATOM	1117	C	ARG	A	167	22.226	14.256	-3.41
ATOM	1118	O	ARG	A	167	23.12	13.47	-3.716
ATOM	1119	CB	ARG	A	167	22.965	15.717	-1.525
ATOM	1120	CG	ARG	A	167	23.657	16.986	-1.098
ATOM	1121	CD	ARG	A	167	23.881	16.995	0.4
ATOM	1122	NE	ARG	A	167	24.384	18.291	0.843
ATOM	1123	CZ	ARG	A	167	24.921	18.5	2.04
ATOM	1124	NH1	ARG	A	167	25.011	17.498	2.905
ATOM	1125	NH2	ARG	A	167	25.349	19.704	2.384
ATOM	1126	N	LYS	A	168	20.952	13.892	-3.355
ATOM	1127	CA	LYS	A	168	20.593	12.508	-3.587
ATOM	1128	C	LYS	A	168	19.717	12.361	-4.79
ATOM	1129	O	LYS	A	168	19.826	11.37	-5.505
ATOM	1130	CB	LYS	A	168	19.865	11.892	-2.4
ATOM	1131	CG	LYS	A	168	19.177	10.58	-2.763
ATOM	1132	CD	LYS	A	168	19.658	9.471	-1.876
ATOM	1133	CE	LYS	A	168	19.365	8.137	-2.491
ATOM	1134	NZ	LYS	A	168	18.631	7.324	-1.493
ATOM	1135	N	PHE	A	169	18.817	13.314	-4.983
ATOM	1136	CA	PHE	A	169	17.787	13.167	-5.976
ATOM	1137	C	PHE	A	169	18.073	14.066	-7.172
ATOM	1138	O	PHE	A	169	18.523	15.213	-7.027
ATOM	1139	CB	PHE	A	169	16.422	13.45	-5.387
ATOM	1140	CG	PHE	A	169	16.03	12.51	-4.276
ATOM	1141	CD1	PHE	A	169	15.985	12.953	-2.953
ATOM	1142	CD2	PHE	A	169	15.678	11.189	-4.552
ATOM	1143	CE1	PHE	A	169	15.567	12.099	-1.93
ATOM	1144	CE2	PHE	A	169	15.298	10.32	-3.53
ATOM	1145	CZ	PHE	A	169	15.222	10.782	-2.222
ATOM	1146	N	GLU	A	170	17.908	13.498	-8.362
ATOM	1147	CA	GLU	A	170	18.48	14.089	-9.554
ATOM	1148	C	GLU	A	170	17.621	15.265	-9.983
ATOM	1149	O	GLU	A	170	18.144	16.329	-10.337
ATOM	1150	CB	GLU	A	170	18.577	13.033	-10.672
ATOM	1151	CG	GLU	A	170	18.466	13.61	-12.068
ATOM	1152	CD	GLU	A	170	19.796	14.098	-12.593
ATOM	1153	OE1	GLU	A	170	20.586	13.266	-13.081
ATOM	1154	OE2	GLU	A	170	20.045	15.316	-12.528
ATOM	1155	N	ARG	A	171	16.304	15.052	-9.974
ATOM	1156	CA	ARG	A	171	15.331	16.075	-10.35
ATOM	1157	C	ARG	A	171	14.275	16.29	-9.232
ATOM	1158	O	ARG	A	171	13.572	15.336	-8.803
ATOM	1159	CB	ARG	A	171	14.624	15.709	-11.664
ATOM	1160	CG	ARG	A	171	15.464	15.907	-12.946
ATOM	1161	CD	ARG	A	171	14.685	15.481	-14.213
ATOM	1162	NE	ARG	A	171	14.207	14.102	-14.134
ATOM	1163	CZ	ARG	A	171	15.001	13.036	-14.226
ATOM	1164	NH1	ARG	A	171	16.306	13.185	-14.452
ATOM	1165	NH2	ARG	A	171	14.511	11.823	-14.05
ATOM	1166	N	ILE	A	172	14.162	17.549	-8.79
ATOM	1167	CA	ILE	A	172	13.213	17.936	-7.738
ATOM	1168	C	ILE	A	172	12.068	18.731	-8.334
ATOM	1169	O	ILE	A	172	12.303	19.668	-9.1
ATOM	1170	CB	ILE	A	172	13.911	18.821	-6.66
ATOM	1171	CG1	ILE	A	172	15.299	18.289	-6.36
ATOM	1172	CG2	ILE	A	172	13.102	18.864	-5.366
ATOM	1173	CD1	ILE	A	172	15.304	16.892	-5.704
ATOM	1174	N	LEU	A	173	10.842	18.334	-7.993
ATOM	1175	CA	LEU	A	173	9.637	19.102	-8.303
ATOM	1176	C	LEU	A	173	9.182	19.907	-7.046
ATOM	1177	O	LEU	A	173	8.908	19.318	-5.993
ATOM	1178	CB	LEU	A	173	8.516	18.174	-8.726
ATOM	1179	CG	LEU	A	173	7.156	18.836	-8.978
ATOM	1180	CD1	LEU	A	173	7.278	19.882	-10.033
ATOM	1181	CD2	LEU	A	173	6.087	17.879	-9.34
ATOM	1182	N	TYR	A	174	9.003	21.209	-7.2
ATOM	1183	CA	TYR	A	174	8.53	22.025	-6.091
ATOM	1184	C	TYR	A	174	7.162	22.461	-6.474
ATOM	1185	O	TYR	A	174	6.968	23.073	-7.523
ATOM	1186	CB	TYR	A	174	9.414	23.238	-5.905
ATOM	1187	CG	TYR	A	174	8.853	24.238	-4.899
ATOM	1188	CD1	TYR	A	174	8.994	24.026	-3.527
ATOM	1189	CD2	TYR	A	174	8.086	25.318	-5.328
ATOM	1190	CE1	TYR	A	174	8.501	24.974	-2.602
ATOM	1191	CE2	TYR	A	174	7.558	26.25	-4.43
ATOM	1192	CZ	TYR	A	174	7.75	26.06	-3.069
ATOM	1193	OH	TYR	A	174	7.22	26.969	-2.189
ATOM	1194	N	VAL	A	175	6.187	22.036	-5.689
ATOM	1195	CA	VAL	A	175	4.847	22.426	-5.917
ATOM	1196	C	VAL	A	175	4.402	23.367	-4.81
ATOM	1197	O	VAL	A	175	4.582	23.07	-3.627
ATOM	1198	CB	VAL	A	175	3.925	21.194	-5.986
ATOM	1199	CG1	VAL	A	175	2.517	21.67	-6.253
ATOM	1200	CG2	VAL	A	175	4.41	20.187	-7.122
ATOM	1201	N	ASP	A	176	3.698	24.433	-5.192
ATOM	1202	CA	ASP	A	176	3.378	25.491	-4.223
ATOM	1203	C	ASP	A	176	1.917	25.815	-4.363
ATOM	1204	O	ASP	A	176	1.514	26.419	-5.377
ATOM	1205	CB	ASP	A	176	4.234	26.726	-4.52
ATOM	1206	CG	ASP	A	176	4.171	27.797	-3.415
ATOM	1207	OD1	ASP	A	176	3.042	28.161	-2.976
ATOM	1208	OD2	ASP	A	176	5.241	28.369	-3.122
ATOM	1209	N	LEU	A	177	1.115	25.453	-3.348
ATOM	1210	CA	LEU	A	177	-0.346	25.706	-3.379
ATOM	1211	C	LEU	A	177	-0.806	26.816	-2.423
ATOM	1212	O	LEU	A	177	-1.992	27	-2.213
ATOM	1213	CB	LEU	A	177	-1.17	24.437	-3.087
ATOM	1214	CG	LEU	A	177	-0.878	23.171	-3.915
ATOM	1215	CD1	LEU	A	177	-1.676	21.982	-3.436
ATOM	1216	CD2	LEU	A	177	-1.084	23.435	-5.433
ATOM	1217	N	ASP	A	178	0.132	27.589	-1.909
ATOM	1218	CA	ASP	A	178	-0.184	28.803	-1.145
ATOM	1219	C	ASP	A	178	-1.054	29.737	-2.002
ATOM	1220	O	ASP	A	178	-0.995	29.654	-3.243
ATOM	1221	CB	ASP	A	178	1.163	29.455	-0.805
ATOM	1222	CG	ASP	A	178	1.067	30.514	0.268
ATOM	1223	OD1	ASP	A	178	1.41	30.237	1.429
ATOM	1224	OD2	ASP	A	178	0.659	31.64	-0.074
ATOM	1225	N	LEU	A	179	-1.847	30.623	-1.378
ATOM	1226	CA	LEU	A	179	-2.54	31.679	-2.091
ATOM	1227	C	LEU	A	179	-1.588	32.544	-2.973
ATOM	1228	O	LEU	A	179	-1.986	33.08	-4.035
ATOM	1229	CB	LEU	A	179	-3.267	32.583	-1.114
ATOM	1230	CG	LEU	A	179	-4.099	33.657	-1.79
ATOM	1231	CD1	LEU	A	179	-5.245	33.029	-2.629
ATOM	1232	CD2	LEU	A	179	-4.673	34.6	-0.77
ATOM	1233	N	HIS	A	180	-0.33	32.646	-2.523
ATOM	1234	CA	HIS	A	180	0.642	33.596	-3.111
ATOM	1235	C	HIS	A	180	1.657	32.909	-4.007
ATOM	1236	O	HIS	A	180	2.042	31.756	-3.766
ATOM	1237	CB	HIS	A	180	1.343	34.417	-1.989
ATOM	1238	CG	HIS	A	180	0.397	35.245	-1.157
ATOM	1239	ND1	HIS	A	180	-0.041	34.85	0.083
ATOM	1240	CD2	HIS	A	180	-0.155	36.459	-1.382
ATOM	1241	CE1	HIS	A	180	-0.857	35.773	0.572
ATOM	1242	NE2	HIS	A	180	-0.918	36.773	-0.287
ATOM	1243	N	HIS	A	181	2.089	33.621	-5.056
ATOM	1244	CA	HIS	A	181	3.108	33.099	-5.985
ATOM	1245	C	HIS	A	181	4.376	32.717	-5.222
ATOM	1246	O	HIS	A	181	4.896	33.537	-4.458
ATOM	1247	CB	HIS	A	181	3.44	34.153	-7.056
ATOM	1248	CG	HIS	A	181	4.516	33.719	-8.01
ATOM	1249	ND1	HIS	A	181	5.5	34.569	-8.46
ATOM	1250	CD2	HIS	A	181	4.732	32.538	-8.627
ATOM	1251	CE1	HIS	A	181	6.293	33.922	-9.299
ATOM	1252	NE2	HIS	A	181	5.865	32.678	-9.397
ATOM	1253	N	GLY	A	182	4.865	31.482	-5.407
ATOM	1254	CA	GLY	A	182	6.16	31.09	-4.833
ATOM	1255	C	GLY	A	182	7.367	31.709	-5.575
ATOM	1256	O	GLY	A	182	8.255	30.986	-6.091
ATOM	1257	N	ASP	A	183	7.401	33.043	-5.617
ATOM	1258	CA	ASP	A	183	8.444	33.773	-6.343
ATOM	1259	C	ASP	A	183	9.888	33.503	-5.896
ATOM	1260	O	ASP	A	183	10.773	33.338	-6.739
ATOM	1261	CB	ASP	A	183	8.172	35.282	-6.356
ATOM	1262	CG	ASP	A	183	8.147	35.909	-4.949
ATOM	1263	OD1	ASP	A	183	8.191	37.14	-4.909
ATOM	1264	OD2	ASP	A	183	7.986	35.225	-3.903
ATOM	1265	N	GLY	A	184	10.121	33.475	-4.586
ATOM	1266	CA	GLY	A	184	11.455	33.254	-4.01
ATOM	1267	C	GLY	A	184	12.086	31.943	-4.474
ATOM	1268	O	GLY	A	184	13.234	31.914	-4.902
ATOM	1269	N	VAL	A	185	11.306	30.874	-4.449
ATOM	1270	CA	VAL	A	185	11.758	29.567	-4.883
ATOM	1271	C	VAL	A	185	11.909	29.523	-6.414
ATOM	1272	O	VAL	A	185	12.921	29.063	-6.889
ATOM	1273	CB	VAL	A	185	10.797	28.433	-4.427
ATOM	1274	CG1	VAL	A	185	11.384	27.081	-4.7
ATOM	1275	CG2	VAL	A	185	10.482	28.563	-2.94
ATOM	1276	N	GLU	A	186	10.922	30.018	-7.151
ATOM	1277	CA	GLU	A	186	11.029	30.114	-8.61
ATOM	1278	C	GLU	A	186	12.337	30.802	-9.04
ATOM	1279	O	GLU	A	186	13.081	30.277	-9.872
ATOM	1280	CB	GLU	A	186	9.845	30.849	-9.195
ATOM	1281	CG	GLU	A	186	9.848	30.906	-10.751
ATOM	1282	CD	GLU	A	186	8.683	31.687	-11.286
ATOM	1283	OE1	GLU	A	186	7.548	31.158	-11.241
ATOM	1284	OE2	GLU	A	186	8.889	32.853	-11.711
ATOM	1285	N	ASP	A	187	12.636	31.932	-8.395
ATOM	1286	CA	ASP	A	187	13.747	32.793	-8.775
ATOM	1287	C	ASP	A	187	15.054	32.117	-8.515
ATOM	1288	O	ASP	A	187	15.963	32.195	-9.358
ATOM	1289	CB	ASP	A	187	13.717	34.134	-8.025
ATOM	1290	CG	ASP	A	187	12.639	35.057	-8.541
ATOM	1291	OD1	ASP	A	187	12.081	34.774	-9.632
ATOM	1292	OD2	ASP	A	187	12.32	36.059	-7.866
ATOM	1293	N	ALA	A	188	15.126	31.429	-7.369
ATOM	1294	CA	ALA	A	188	16.322	30.737	-6.983
ATOM	1295	C	ALA	A	188	16.695	29.734	-8.071
ATOM	1296	O	ALA	A	188	17.861	29.611	-8.395
ATOM	1297	CB	ALA	A	188	16.152	30.027	-5.666
ATOM	1298	N	PHE	A	189	15.705	29.09	-8.672
ATOM	1299	CA	PHE	A	189	15.971	28.015	-9.639
ATOM	1300	C	PHE	A	189	15.662	28.37	-11.078
ATOM	1301	O	PHE	A	189	15.588	27.498	-11.966
ATOM	1302	CB	PHE	A	189	15.244	26.748	-9.192
ATOM	1303	CG	PHE	A	189	15.731	26.25	-7.859
ATOM	1304	CD1	PHE	A	189	15.026	26.52	-6.686
ATOM	1305	CD2	PHE	A	189	16.917	25.575	-7.776
ATOM	1306	CE1	PHE	A	189	15.505	26.048	-5.457
ATOM	1307	CE2	PHE	A	189	17.449	25.175	-6.543
ATOM	1308	CZ	PHE	A	189	16.743	25.403	-5.389
ATOM	1309	N	SER	A	190	15.562	29.66	-11.338
ATOM	1310	CA	SER	A	190	14.893	30.114	-12.566
ATOM	1311	C	SER	A	190	15.692	29.712	-13.803
ATOM	1312	O	SER	A	190	15.111	29.418	-14.857
ATOM	1313	CB	SER	A	190	14.698	31.615	-12.55
ATOM	1314	OG	SER	A	190	14.155	32.013	-13.796
ATOM	1315	N	PHE	A	191	17.009	29.664	-13.653
ATOM	1316	CA	PHE	A	191	17.903	29.327	-14.772
ATOM	1317	C	PHE	A	191	18.3	27.852	-14.838
ATOM	1318	O	PHE	A	191	19.16	27.513	-15.631
ATOM	1319	CB	PHE	A	191	19.202	30.184	-14.739
ATOM	1320	CG	PHE	A	191	18.962	31.664	-14.677
ATOM	1321	CD1	PHE	A	191	18.831	32.406	-15.838
ATOM	1322	CD2	PHE	A	191	18.885	32.319	-13.45
ATOM	1323	CE1	PHE	A	191	18.571	33.771	-15.783
ATOM	1324	CE2	PHE	A	191	18.65	33.688	-13.379
ATOM	1325	CZ	PHE	A	191	18.488	34.419	-14.546
ATOM	1326	N	THR	A	192	17.707	26.978	-14.018
ATOM	1327	CA	THR	A	192	18.06	25.544	-14.042
ATOM	1328	C	THR	A	192	16.959	24.568	-14.468
ATOM	1329	O	THR	A	192	15.782	24.888	-14.42
ATOM	1330	CB	THR	A	192	18.712	25.05	-12.73
ATOM	1331	OG1	THR	A	192	19.069	23.673	-12.879
ATOM	1332	CG2	THR	A	192	17.739	25.147	-11.57
ATOM	1333	N	SER	A	193	17.384	23.413	-14.971
ATOM	1334	CA	SER	A	193	16.486	22.398	-15.463
ATOM	1335	C	SER	A	193	16.456	21.258	-14.43
ATOM	1336	O	SER	A	193	15.712	20.297	-14.591
ATOM	1337	CB	SER	A	193	16.934	21.873	-16.846
ATOM	1338	OG	SER	A	193	18.229	21.288	-16.741
ATOM	1339	N	LYS	A	194	17.225	21.399	-13.353
ATOM	1340	CA	LYS	A	194	17.31	20.341	-12.341
ATOM	1341	C	LYS	A	194	16.17	20.444	-11.326
ATOM	1342	O	LYS	A	194	15.934	19.527	-10.563
ATOM	1343	CB	LYS	A	194	18.649	20.402	-11.602
ATOM	1344	CG	LYS	A	194	19.864	20.349	-12.514
ATOM	1345	CD	LYS	A	194	20.08	18.943	-13.084
ATOM	1346	CE	LYS	A	194	20.935	19.004	-14.336
ATOM	1347	NZ	LYS	A	194	21.679	17.73	-14.546
ATOM	1348	N	VAL	A	195	15.473	21.576	-11.318
ATOM	1349	CA	VAL	A	195	14.428	21.799	-10.344
ATOM	1350	C	VAL	A	195	13.337	22.504	-11.107
ATOM	1351	O	VAL	A	195	13.582	23.545	-11.719
ATOM	1352	CB	VAL	A	195	14.982	22.683	-9.17
ATOM	1353	CG1	VAL	A	195	13.856	23.06	-8.161
ATOM	1354	CG2	VAL	A	195	16.122	21.974	-8.448
ATOM	1355	N	MET	A	196	12.123	21.947	-11.08
ATOM	1356	CA	MET	A	196	10.972	22.579	-11.698
ATOM	1357	C	MET	A	196	10.001	23.127	-10.627
ATOM	1358	O	MET	A	196	9.69	22.424	-9.655
ATOM	1359	CB	MET	A	196	10.219	21.556	-12.571
ATOM	1360	CG	MET	A	196	9.005	22.163	-13.258
ATOM	1361	SD	MET	A	196	8.2	20.971	-14.312
ATOM	1362	CE	MET	A	196	9.186	21.212	-15.818
ATOM	1363	N	THR	A	197	9.495	24.344	-10.831
ATOM	1364	CA	THR	A	197	8.623	24.994	-9.866
ATOM	1365	C	THR	A	197	7.259	25.15	-10.491
ATOM	1366	O	THR	A	197	7.14	25.43	-11.695
ATOM	1367	CB	THR	A	197	9.195	26.333	-9.343
ATOM	1368	OG1	THR	A	197	9.333	27.265	-10.425
ATOM	1369	CG2	THR	A	197	10.574	26.115	-8.696
ATOM	1370	N	VAL	A	198	6.247	24.706	-9.747
ATOM	1371	CA	VAL	A	198	4.883	24.848	-10.164
ATOM	1372	C	VAL	A	198	4.188	25.624	-9.035
ATOM	1373	O	VAL	A	198	4.068	25.122	-7.904
ATOM	1374	CB	VAL	A	198	4.186	23.442	-10.333
ATOM	1375	CG1	VAL	A	198	2.768	23.583	-10.862
ATOM	1376	CG2	VAL	A	198	4.998	22.508	-11.237
ATOM	1377	N	SER	A	199	3.623	26.773	-9.357
ATOM	1378	CA	SER	A	199	2.87	27.511	-8.352
ATOM	1379	C	SER	A	199	1.463	27.824	-8.897
ATOM	1380	O	SER	A	199	1.282	28.284	-10.057
ATOM	1381	CB	SER	A	199	3.639	28.781	-7.921
ATOM	1382	OG	SER	A	199	2.858	29.661	-7.139
ATOM	1383	N	LEU	A	200	0.456	27.53	-8.074
ATOM	1384	CA	LEU	A	200	-0.928	27.968	-8.359
ATOM	1385	C	LEU	A	200	-1.171	29.076	-7.378
ATOM	1386	O	LEU	A	200	-0.887	28.871	-6.196
ATOM	1387	CB	LEU	A	200	-1.902	26.789	-8.076
ATOM	1388	CG	LEU	A	200	-2.003	25.635	-9.105
ATOM	1389	CD1	LEU	A	200	-0.668	24.906	-9.282
ATOM	1390	CD2	LEU	A	200	-3.183	24.667	-8.648
ATOM	1391	N	HIS	A	201	-1.715	30.221	-7.822
ATOM	1392	CA	HIS	A	201	-1.835	31.436	-6.989
ATOM	1393	C	HIS	A	201	-2.823	32.423	-7.525
ATOM	1394	O	HIS	A	201	-3.242	32.366	-8.722
ATOM	1395	CB	HIS	A	201	-0.484	32.138	-6.774
ATOM	1396	CG	HIS	A	201	0.299	32.284	-8.038
ATOM	1397	ND1	HIS	A	201	1.109	31.277	-8.516
ATOM	1398	CD2	HIS	A	201	0.201	33.2	-9.034
ATOM	1399	CE1	HIS	A	201	1.581	31.632	-9.706
ATOM	1400	NE2	HIS	A	201	1.004	32.764	-10.063
ATOM	1401	N	LYS	A	202	-3.251	33.314	-6.627
ATOM	1402	CA	LYS	A	202	-4.002	34.443	-7.029
ATOM	1403	C	LYS	A	202	-3.059	35.331	-7.849
ATOM	1404	O	LYS	A	202	-1.927	35.593	-7.438
ATOM	1405	CB	LYS	A	202	-4.598	35.211	-5.843
ATOM	1406	CG	LYS	A	202	-5.387	36.449	-6.304
ATOM	1407	CD	LYS	A	202	-6.147	37.072	-5.148
ATOM	1408	CE	LYS	A	202	-6.959	38.298	-5.557
ATOM	1409	NZ	LYS	A	202	-7.842	38.775	-4.382
ATOM	1410	N	PHE	A	203	-3.555	35.795	-8.999
ATOM	1411	CA	PHE	A	203	-2.811	36.697	-9.876
ATOM	1412	C	PHE	A	203	-3.742	37.821	-10.317
ATOM	1413	O	PHE	A	203	-4.717	37.611	-11.034
ATOM	1414	CB	PHE	A	203	-2.202	35.949	-11.086
ATOM	1415	CG	PHE	A	203	-1.317	36.817	-11.943
ATOM	1416	CD1	PHE	A	203	-1.811	37.41	-13.098
ATOM	1417	CD2	PHE	A	203	-0.012	37.061	-11.571
ATOM	1418	CE1	PHE	A	203	-1.016	38.279	-13.872
ATOM	1419	CE2	PHE	A	203	0.799	37.927	-12.341
ATOM	1420	CZ	PHE	A	203	0.291	38.534	-13.486
ATOM	1421	N	SER	A	204	-3.485	39.008	-9.793
ATOM	1422	CA	SER	A	204	-4.437	40.069	-9.873
ATOM	1423	C	SER	A	204	-3.632	41.383	-9.714
ATOM	1424	O	SER	A	204	-2.622	41.386	-9.015
ATOM	1425	CB	SER	A	204	-5.423	39.875	-8.714
ATOM	1426	OG	SER	A	204	-6.457	40.805	-8.781
ATOM	1427	N	PRO	A	205	-4.068	42.492	-10.359
ATOM	1428	CA	PRO	A	205	-3.334	43.771	-10.163
ATOM	1429	C	PRO	A	205	-3.321	44.197	-8.69
ATOM	1430	O	PRO	A	205	-4.365	44.201	-8.011
ATOM	1431	CB	PRO	A	205	-4.174	44.786	-10.971
ATOM	1432	CG	PRO	A	205	-4.892	43.974	-11.985
ATOM	1433	CD	PRO	A	205	-5.222	42.673	-11.259
ATOM	1434	N	GLY	A	206	-2.151	44.51	-8.154
ATOM	1435	CA	GLY	A	206	-2.133	44.979	-6.784
ATOM	1436	C	GLY	A	206	-1.882	43.865	-5.795
ATOM	1437	O	GLY	A	206	-1.674	44.128	-4.616
ATOM	1438	N	PHE	A	207	-1.961	42.624	-6.26
ATOM	1439	CA	PHE	A	207	-1.918	41.499	-5.341
ATOM	1440	C	PHE	A	207	-0.505	40.905	-5.23
ATOM	1441	O	PHE	A	207	0.104	40.48	-6.231
ATOM	1442	CB	PHE	A	207	-2.929	40.436	-5.721
ATOM	1443	CG	PHE	A	207	-3.059	39.354	-4.689
ATOM	1444	CD1	PHE	A	207	-3.824	39.553	-3.552
ATOM	1445	CD2	PHE	A	207	-2.36	38.171	-4.831
ATOM	1446	CE1	PHE	A	207	-3.922	38.552	-2.574
ATOM	1447	CE2	PHE	A	207	-2.442	37.177	-3.862
ATOM	1448	CZ	PHE	A	207	-3.237	37.364	-2.737
ATOM	1449	N	PHE	A	208	-0.013	40.865	-4
ATOM	1450	CA	PHE	A	208	1.365	40.444	-3.707
ATOM	1451	C	PHE	A	208	1.639	39.01	-4.197
ATOM	1452	O	PHE	A	208	0.837	38.143	-3.996
ATOM	1453	CB	PHE	A	208	1.598	40.514	-2.186
ATOM	1454	CG	PHE	A	208	3.021	40.262	-1.785
ATOM	1455	CD1	PHE	A	208	3.463	38.988	-1.462
ATOM	1456	CD2	PHE	A	208	3.94	41.307	-1.763
ATOM	1457	CE1	PHE	A	208	4.787	38.777	-1.114
ATOM	1458	CE2	PHE	A	208	5.28	41.084	-1.44
ATOM	1459	CZ	PHE	A	208	5.704	39.83	-1.092
ATOM	1460	N	PRO	A	209	2.842	38.731	-4.728
ATOM	1461	CA	PRO	A	209	3.933	39.69	-5.004
ATOM	1462	C	PRO	A	209	3.848	40.32	-6.401
ATOM	1463	O	PRO	A	209	4.699	41.111	-6.729
ATOM	1464	CB	PRO	A	209	5.187	38.817	-4.917
ATOM	1465	CG	PRO	A	209	4.691	37.447	-5.342
ATOM	1466	CD	PRO	A	209	3.338	37.346	-4.693
ATOM	1467	N	GLY	A	210	2.861	39.959	-7.214
ATOM	1468	CA	GLY	A	210	2.662	40.58	-8.536
ATOM	1469	C	GLY	A	210	3.184	39.772	-9.723
ATOM	1470	O	GLY	A	210	2.846	40.071	-10.871
ATOM	1471	N	THR	A	211	3.97	38.728	-9.446
ATOM	1472	CA	THR	A	211	4.619	37.889	-10.476
ATOM	1473	C	THR	A	211	3.879	36.538	-10.705
ATOM	1474	O	THR	A	211	2.945	36.2	-9.964
ATOM	1475	CB	THR	A	211	6.072	37.608	-10.059
ATOM	1476	OG1	THR	A	211	6.091	37.208	-8.692
ATOM	1477	CG2	THR	A	211	6.947	38.913	-10.198
ATOM	1478	N	GLY	A	212	4.273	35.787	-11.736
ATOM	1479	CA	GLY	A	212	3.761	34.419	-11.923
ATOM	1480	C	GLY	A	212	2.529	34.371	-12.811
ATOM	1481	O	GLY	A	212	1.554	33.624	-12.545
ATOM	1482	N	ASP	A	213	2.557	35.158	-13.887
ATOM	1483	CA	ASP	A	213	1.513	35.051	-14.888
ATOM	1484	C	ASP	A	213	1.837	33.793	-15.67
ATOM	1485	O	ASP	A	213	2.913	33.257	-15.531
ATOM	1486	CB	ASP	A	213	1.466	36.291	-15.806
ATOM	1487	CG	ASP	A	213	0.227	36.319	-16.661
ATOM	1488	OD1	ASP	A	213	-0.054	37.376	-17.261
ATOM	1489	OD2	ASP	A	213	-0.553	35.326	-16.613
ATOM	1490	N	VAL	A	214	0.891	33.269	-16.45
ATOM	1491	CA	VAL	A	214	1.122	31.978	-17.058
ATOM	1492	C	VAL	A	214	2.283	32	-18.073
ATOM	1493	O	VAL	A	214	2.944	30.991	-18.282
ATOM	1494	CB	VAL	A	214	-0.171	31.373	-17.664
ATOM	1495	CG1	VAL	A	214	-0.823	32.349	-18.652
ATOM	1496	CG2	VAL	A	214	0.132	30.037	-18.3
ATOM	1497	N	SER	A	215	2.602	33.191	-18.584
ATOM	1498	CA	SER	A	215	3.724	33.371	-19.505
ATOM	1499	C	SER	A	215	5.096	33.407	-18.788
ATOM	1500	O	SER	A	215	6.136	33.338	-19.446
ATOM	1501	CB	SER	A	215	3.541	34.651	-20.301
ATOM	1502	OG	SER	A	215	3.299	35.712	-19.4
ATOM	1503	N	ASP	A	216	5.12	33.452	-17.452
ATOM	1504	CA	ASP	A	216	6.374	33.202	-16.705
ATOM	1505	C	ASP	A	216	6.775	31.718	-16.716
ATOM	1506	O	ASP	A	216	6.095	30.887	-16.07
ATOM	1507	CB	ASP	A	216	6.206	33.749	-15.259
ATOM	1508	CG	ASP	A	216	7.392	33.454	-14.33
ATOM	1509	OD1	ASP	A	216	8.406	32.847	-14.746
ATOM	1510	OD2	ASP	A	216	7.322	33.893	-13.136
ATOM	1511	N	VAL	A	217	7.902	31.393	-17.387
ATOM	1512	CA	VAL	A	217	8.354	30.007	-17.614
ATOM	1513	C	VAL	A	217	9.799	29.774	-17.195
ATOM	1514	O	VAL	A	217	10.376	28.709	-17.453
ATOM	1515	CB	VAL	A	217	8.195	29.525	-19.103
ATOM	1516	CG1	VAL	A	217	6.688	29.563	-19.539
ATOM	1517	CG2	VAL	A	217	9.025	30.418	-20.068
ATOM	1518	N	GLY	A	218	10.381	30.749	-16.518
ATOM	1519	CA	GLY	A	218	11.805	30.701	-16.247
ATOM	1520	C	GLY	A	218	12.606	31.279	-17.412
ATOM	1521	O	GLY	A	218	12.033	31.804	-18.361
ATOM	1522	N	LEU	A	219	13.924	31.129	-17.34
ATOM	1523	CA	LEU	A	219	14.863	31.914	-18.136
ATOM	1524	C	LEU	A	219	16.069	31.061	-18.495
ATOM	1525	O	LEU	A	219	16.449	30.163	-17.747
ATOM	1526	CB	LEU	A	219	15.315	33.141	-17.325
ATOM	1527	CG	LEU	A	219	14.263	34.231	-17.075
ATOM	1528	CD1	LEU	A	219	14.646	35.15	-15.919
ATOM	1529	CD2	LEU	A	219	13.924	35.027	-18.33
ATOM	1530	N	GLY	A	220	16.664	31.303	-19.661
ATOM	1531	CA	GLY	A	220	17.88	30.565	-20.063
ATOM	1532	C	GLY	A	220	17.777	29.051	-20.108
ATOM	1533	O	GLY	A	220	16.829	28.486	-20.682
ATOM	1534	N	LYS	A	221	18.739	28.379	-19.484
ATOM	1535	CA	LYS	A	221	18.726	26.904	-19.403
ATOM	1536	C	LYS	A	221	17.479	26.422	-18.656
ATOM	1537	O	LYS	A	221	17.143	25.248	-18.716
ATOM	1538	CB	LYS	A	221	19.968	26.391	-18.66
ATOM	1539	CG	LYS	A	221	20.953	25.561	-19.504
ATOM	1540	CD	LYS	A	221	22.347	26.21	-19.492
ATOM	1541	CE	LYS	A	221	22.237	27.73	-19.766
ATOM	1542	NZ	LYS	A	221	23.452	28.343	-20.406
ATOM	1543	N	GLY	A	222	16.871	27.321	-17.877
ATOM	1544	CA	GLY	A	222	15.662	27.003	-17.11
ATOM	1545	C	GLY	A	222	14.344	27.273	-17.828
ATOM	1546	O	GLY	A	222	13.255	27.086	-17.26
ATOM	1547	N	ARG	A	223	14.411	27.702	-19.086
ATOM	1548	CA	ARG	A	223	13.18	28.054	-19.795
ATOM	1549	C	ARG	A	223	12.254	26.85	-19.896
ATOM	1550	O	ARG	A	223	12.675	25.775	-20.326
ATOM	1551	CB	ARG	A	223	13.522	28.553	-21.209
ATOM	1552	CG	ARG	A	223	12.395	29.287	-21.875
ATOM	1553	CD	ARG	A	223	12.852	29.838	-23.239
ATOM	1554	NE	ARG	A	223	11.739	29.876	-24.178
ATOM	1555	CZ	ARG	A	223	10.738	30.757	-24.128
ATOM	1556	NH1	ARG	A	223	10.687	31.684	-23.169
ATOM	1557	NH2	ARG	A	223	9.766	30.693	-25.028
ATOM	1558	N	TYR	A	224	10.989	27.026	-19.522
ATOM	1559	CA	TYR	A	224	10.005	25.916	-19.467
ATOM	1560	C	TYR	A	224	10.034	25.075	-18.175
ATOM	1561	O	TYR	A	224	9.247	24.154	-17.994
ATOM	1562	CB	TYR	A	224	10.133	25.011	-20.705
ATOM	1563	CG	TYR	A	224	9.983	25.786	-22.03
ATOM	1564	CD1	TYR	A	224	10.95	25.71	-23.008
ATOM	1565	CD2	TYR	A	224	8.84	26.544	-22.288
ATOM	1566	CE1	TYR	A	224	10.81	26.396	-24.217
ATOM	1567	CE2	TYR	A	224	8.688	27.235	-23.483
ATOM	1568	CZ	TYR	A	224	9.69	27.151	-24.44
ATOM	1569	OH	TYR	A	224	9.565	27.799	-25.644
ATOM	1570	N	TYR	A	225	10.987	25.373	-17.305
ATOM	1571	CA	TYR	A	225	11.117	24.643	-16.042
ATOM	1572	C	TYR	A	225	10.596	25.446	-14.841
ATOM	1573	O	TYR	A	225	10.896	25.131	-13.663
ATOM	1574	CB	TYR	A	225	12.542	24.178	-15.877
ATOM	1575	CG	TYR	A	225	12.904	23.06	-16.835
ATOM	1576	CD1	TYR	A	225	13.18	23.321	-18.186
ATOM	1577	CD2	TYR	A	225	13.018	21.757	-16.386
ATOM	1578	CE1	TYR	A	225	13.513	22.285	-19.08
ATOM	1579	CE2	TYR	A	225	13.382	20.716	-17.252
ATOM	1580	CZ	TYR	A	225	13.621	20.991	-18.592
ATOM	1581	OH	TYR	A	225	13.952	19.949	-19.41
ATOM	1582	N	SER	A	226	9.845	26.506	-15.158
ATOM	1583	CA	SER	A	226	8.95	27.155	-14.187
ATOM	1584	C	SER	A	226	7.553	27.073	-14.717
ATOM	1585	O	SER	A	226	7.31	27.365	-15.894
ATOM	1586	CB	SER	A	226	9.312	28.633	-13.961
ATOM	1587	OG	SER	A	226	10.56	28.71	-13.343
ATOM	1588	N	VAL	A	227	6.606	26.738	-13.853
ATOM	1589	CA	VAL	A	227	5.206	26.743	-14.298
ATOM	1590	C	VAL	A	227	4.38	27.608	-13.351
ATOM	1591	O	VAL	A	227	4.486	27.42	-12.144
ATOM	1592	CB	VAL	A	227	4.608	25.288	-14.252
ATOM	1593	CG1	VAL	A	227	3.113	25.319	-14.599
ATOM	1594	CG2	VAL	A	227	5.371	24.333	-15.193
ATOM	1595	N	ASN	A	228	3.461	28.409	-13.887
ATOM	1596	CA	ASN	A	228	2.604	29.279	-13.065
ATOM	1597	C	ASN	A	228	1.182	29.241	-13.505
ATOM	1598	O	ASN	A	228	0.907	29.374	-14.693
ATOM	1599	CB	ASN	A	228	3.114	30.742	-13.041
ATOM	1600	CG	ASN	A	228	4.487	30.87	-12.371
ATOM	1601	OD1	ASN	A	228	4.609	30.835	-11.145
ATOM	1602	ND2	ASN	A	228	5.538	30.947	-13.187
ATOM	1603	N	VAL	A	229	0.277	28.974	-12.555
ATOM	1604	CA	VAL	A	229	-1.155	29.018	-12.793
ATOM	1605	C	VAL	A	229	-1.788	30.202	-12.081
ATOM	1606	O	VAL	A	229	-1.979	30.156	-10.857
ATOM	1607	CB	VAL	A	229	-1.894	27.684	-12.338
ATOM	1608	CG1	VAL	A	229	-3.305	27.588	-12.931
ATOM	1609	CG2	VAL	A	229	-1.111	26.434	-12.711
ATOM	1610	N	PRO	A	230	-2.164	31.247	-12.838
ATOM	1611	CA	PRO	A	230	-2.874	32.398	-12.325
ATOM	1612	C	PRO	A	230	-4.382	32.162	-12.172
ATOM	1613	O	PRO	A	230	-5.086	31.866	-13.162
ATOM	1614	CB	PRO	A	230	-2.606	33.493	-13.393
ATOM	1615	CG	PRO	A	230	-2.36	32.739	-14.634
ATOM	1616	CD	PRO	A	230	-1.672	31.479	-14.221
ATOM	1617	N	ILE	A	231	-4.879	32.405	-10.958
ATOM	1618	CA	ILE	A	231	-6.261	32.089	-10.588
ATOM	1619	C	ILE	A	231	-6.869	33.333	-9.988
ATOM	1620	O	ILE	A	231	-6.163	34.16	-9.372
ATOM	1621	CB	ILE	A	231	-6.323	30.873	-9.605
ATOM	1622	CG1	ILE	A	231	-5.792	29.61	-10.297
ATOM	1623	CG2	ILE	A	231	-7.792	30.614	-9.144
ATOM	1624	CD1	ILE	A	231	-5.173	28.539	-9.359
ATOM	1625	N	GLN	A	232	-8.169	33.512	-10.213
ATOM	1626	CA	GLN	A	232	-8.895	34.648	-9.685
ATOM	1627	C	GLN	A	232	-9.652	34.257	-8.435
ATOM	1628	O	GLN	A	232	-9.745	33.056	-8.101
ATOM	1629	CB	GLN	A	232	-9.879	35.197	-10.731
ATOM	1630	CG	GLN	A	232	-9.201	35.638	-12.056
ATOM	1631	CD	GLN	A	232	-7.948	36.504	-11.836
ATOM	1632	OE1	GLN	A	232	-8.014	37.579	-11.232
ATOM	1633	NE2	GLN	A	232	-6.787	36.013	-12.319
ATOM	1634	N	ASP	A	233	-10.227	35.272	-7.783
ATOM	1635	CA	ASP	A	233	-10.956	35.114	-6.519
ATOM	1636	C	ASP	A	233	-12.021	34.034	-6.621
ATOM	1637	O	ASP	A	233	-12.614	33.838	-7.673
ATOM	1638	CB	ASP	A	233	-11.663	36.419	-6.123
ATOM	1639	CG	ASP	A	233	-10.726	37.442	-5.472
ATOM	1640	OD1	ASP	A	233	-9.591	37.112	-5.052
ATOM	1641	OD2	ASP	A	233	-11.15	38.589	-5.359
ATOM	1642	N	GLY	A	234	-12.275	33.352	-5.517
ATOM	1643	CA	GLY	A	234	-13.449	32.494	-5.418
ATOM	1644	C	GLY	A	234	-13.352	31.106	-6.015
ATOM	1645	O	GLY	A	234	-14.378	30.425	-6.144
ATOM	1646	N	ILE	A	235	-12.153	30.67	-6.397
ATOM	1647	CA	ILE	A	235	-11.981	29.28	-6.809
ATOM	1648	C	ILE	A	235	-12.383	28.335	-5.666
ATOM	1649	O	ILE	A	235	-12.084	28.608	-4.491
ATOM	1650	CB	ILE	A	235	-10.552	28.975	-7.286
ATOM	1651	CG1	ILE	A	235	-10.492	27.606	-7.979
ATOM	1652	CG2	ILE	A	235	-9.548	29.013	-6.134
ATOM	1653	CD1	ILE	A	235	-10.583	27.714	-9.458
ATOM	1654	N	GLN	A	236	-13.104	27.262	-6.011
ATOM	1655	CA	GLN	A	236	-13.523	26.24	-5.051
ATOM	1656	C	GLN	A	236	-12.923	24.898	-5.42
ATOM	1657	O	GLN	A	236	-12.336	24.753	-6.484
ATOM	1658	CB	GLN	A	236	-15.043	26.131	-5.015
ATOM	1659	CG	GLN	A	236	-15.745	27.357	-4.491
ATOM	1660	CD	GLN	A	236	-17.239	27.18	-4.472
ATOM	1661	OE1	GLN	A	236	-17.738	26.077	-4.175
ATOM	1662	NE2	GLN	A	236	-17.972	28.247	-4.776
ATOM	1663	N	ASP	A	237	-13.089	23.927	-4.521
ATOM	1664	CA	ASP	A	237	-12.414	22.651	-4.545
ATOM	1665	C	ASP	A	237	-12.46	21.926	-5.9
ATOM	1666	O	ASP	A	237	-11.509	21.259	-6.253
ATOM	1667	CB	ASP	A	237	-13.068	21.74	-3.515
ATOM	1668	CG	ASP	A	237	-12.667	22.07	-2.082
ATOM	1669	OD1	ASP	A	237	-11.539	22.6	-1.855
ATOM	1670	OD2	ASP	A	237	-13.467	21.729	-1.174
ATOM	1671	N	GLU	A	238	-13.603	21.942	-6.569
ATOM	1672	CA	GLU	A	238	-13.784	21.094	-7.769
ATOM	1673	C	GLU	A	238	-12.922	21.598	-8.915
ATOM	1674	O	GLU	A	238	-12.068	20.888	-9.42
ATOM	1675	CB	GLU	A	238	-15.256	21.022	-8.22
ATOM	1676	CG	GLU	A	238	-15.454	19.889	-9.252
ATOM	1677	CD	GLU	A	238	-16.889	19.714	-9.735
ATOM	1678	OE1	GLU	A	238	-17.837	20.166	-9.046
ATOM	1679	OE2	GLU	A	238	-17.062	19.085	-10.81
ATOM	1680	N	LYS	A	239	-13.133	22.843	-9.283
ATOM	1681	CA	LYS	A	239	-12.391	23.451	-10.385
ATOM	1682	C	LYS	A	239	-10.912	23.529	-10.025
ATOM	1683	O	LYS	A	239	-10.028	23.258	-10.864
ATOM	1684	CB	LYS	A	239	-12.965	24.838	-10.688
ATOM	1685	CG	LYS	A	239	-12.468	25.458	-12
ATOM	1686	CD	LYS	A	239	-12.984	26.887	-12.196
ATOM	1687	CE	LYS	A	239	-14.505	26.947	-12.1
ATOM	1688	NZ	LYS	A	239	-15.01	28.34	-12.348
ATOM	1689	N	TYR	A	240	-10.624	23.795	-8.749
ATOM	1690	CA	TYR	A	240	-9.234	23.798	-8.324
ATOM	1691	C	TYR	A	240	-8.522	22.481	-8.516
ATOM	1692	O	TYR	A	240	-7.341	22.451	-8.924
ATOM	1693	CB	TYR	A	240	-9.11	24.208	-6.867
ATOM	1694	CG	TYR	A	240	-7.699	24.571	-6.455
ATOM	1695	CD1	TYR	A	240	-6.81	23.6	-6.068
ATOM	1696	CD2	TYR	A	240	-7.306	25.907	-6.362
ATOM	1697	CE1	TYR	A	240	-5.535	23.928	-5.62
ATOM	1698	CE2	TYR	A	240	-6.003	26.263	-5.932
ATOM	1699	CZ	TYR	A	240	-5.132	25.263	-5.582
ATOM	1700	OH	TYR	A	240	-3.879	25.542	-5.091
ATOM	1701	N	TYR	A	241	-9.149	21.386	-8.1
ATOM	1702	CA	TYR	A	241	-8.498	20.105	-8.255
ATOM	1703	C	TYR	A	241	-8.351	19.735	-9.755
ATOM	1704	O	TYR	A	241	-7.419	19.069	-10.114
ATOM	1705	CB	TYR	A	241	-9.225	18.969	-7.518
ATOM	1706	CG	TYR	A	241	-8.545	17.627	-7.768
ATOM	1707	CD1	TYR	A	241	-9.127	16.656	-8.595
ATOM	1708	CD2	TYR	A	241	-7.313	17.357	-7.217
ATOM	1709	CE1	TYR	A	241	-8.495	15.435	-8.814
ATOM	1710	CE2	TYR	A	241	-6.67	16.176	-7.448
ATOM	1711	CZ	TYR	A	241	-7.283	15.202	-8.255
ATOM	1712	OH	TYR	A	241	-6.627	14.008	-8.481
ATOM	1713	N	GLN	A	242	-9.311	20.129	-10.575
ATOM	1714	CA	GLN	A	242	-9.281	19.895	-12.033
ATOM	1715	C	GLN	A	242	-8.066	20.562	-12.652
ATOM	1716	O	GLN	A	242	-7.276	19.913	-13.35
ATOM	1717	CB	GLN	A	242	-10.532	20.498	-12.665
ATOM	1718	CG	GLN	A	242	-11.824	19.947	-12.085
ATOM	1719	CD	GLN	A	242	-12.991	20.126	-13.025
ATOM	1720	OE1	GLN	A	242	-13.091	21.146	-13.716
ATOM	1721	NE2	GLN	A	242	-13.884	19.131	-13.067
ATOM	1722	N	ILE	A	243	-7.9	21.851	-12.348
ATOM	1723	CA	ILE	A	243	-6.658	22.57	-12.675
ATOM	1724	C	ILE	A	243	-5.41	21.876	-12.213
ATOM	1725	O	ILE	A	243	-4.499	21.595	-13.021
ATOM	1726	CB	ILE	A	243	-6.616	23.96	-12.048
ATOM	1727	CG1	ILE	A	243	-7.707	24.825	-12.67
ATOM	1728	CG2	ILE	A	243	-5.195	24.561	-12.255
ATOM	1729	CD1	ILE	A	243	-8.168	25.971	-11.815
ATOM	1730	N	CYS	A	244	-5.312	21.666	-10.896
ATOM	1731	CA	CYS	A	244	-4.124	21.075	-10.306
ATOM	1732	C	CYS	A	244	-3.787	19.697	-10.887
ATOM	1733	O	CYS	A	244	-2.615	19.372	-11.14
ATOM	1734	CB	CYS	A	244	-4.234	21.018	-8.759
ATOM	1735	SG	CYS	A	244	-2.708	20.646	-7.97
ATOM	1736	N	GLU	A	245	-4.799	18.853	-11.064
ATOM	1737	CA	GLU	A	245	-4.541	17.514	-11.611
ATOM	1738	C	GLU	A	245	-4.019	17.589	-13.056
ATOM	1739	O	GLU	A	245	-3.008	16.98	-13.397
ATOM	1740	CB	GLU	A	245	-5.797	16.616	-11.529
ATOM	1741	CG	GLU	A	245	-5.472	15.124	-11.64
ATOM	1742	CD	GLU	A	245	-6.51	14.33	-12.44
ATOM	1743	OE1	GLU	A	245	-7.716	14.366	-12.091
ATOM	1744	OE2	GLU	A	245	-6.107	13.656	-13.416
ATOM	1745	N	SER	A	246	-4.698	18.395	-13.858
ATOM	1746	CA	SER	A	246	-4.339	18.578	-15.247
ATOM	1747	C	SER	A	246	-2.872	19.007	-15.371
ATOM	1748	O	SER	A	246	-2.141	18.461	-16.188
ATOM	1749	CB	SER	A	246	-5.346	19.535	-15.904
ATOM	1750	OG	SER	A	246	-4.855	20.118	-17.104
ATOM	1751	N	VAL	A	247	-2.377	19.85	-14.458
ATOM	1752	CA	VAL	A	247	-1.021	20.4	-14.593
ATOM	1753	C	VAL	A	247	-0.015	19.384	-14.116
ATOM	1754	O	VAL	A	247	0.958	19.096	-14.812
ATOM	1755	CB	VAL	A	247	-0.872	21.759	-13.818
ATOM	1756	CG1	VAL	A	247	0.592	22.206	-13.684
ATOM	1757	CG2	VAL	A	247	-1.714	22.805	-14.455
ATOM	1758	N	LEU	A	248	-0.274	18.777	-12.954
ATOM	1759	CA	LEU	A	248	0.66	17.853	-12.361
ATOM	1760	C	LEU	A	248	0.89	16.587	-13.195
ATOM	1761	O	LEU	A	248	1.986	16.004	-13.146
ATOM	1762	CB	LEU	A	248	0.197	17.444	-10.954
ATOM	1763	CG	LEU	A	248	0.269	18.594	-9.919
ATOM	1764	CD1	LEU	A	248	0.051	18.032	-8.523
ATOM	1765	CD2	LEU	A	248	1.652	19.314	-10.028
ATOM	1766	N	LYS	A	249	-0.173	16.128	-13.852
ATOM	1767	CA	LYS	A	249	-0.135	14.957	-14.741
ATOM	1768	C	LYS	A	249	0.894	15.241	-15.842
ATOM	1769	O	LYS	A	249	1.885	14.519	-15.979
ATOM	1770	CB	LYS	A	249	-1.533	14.73	-15.334
ATOM	1771	CG	LYS	A	249	-1.698	13.393	-16.045
ATOM	1772	CD	LYS	A	249	-2.983	13.364	-16.857
ATOM	1773	CE	LYS	A	249	-2.969	12.167	-17.829
ATOM	1774	NZ	LYS	A	249	-1.578	11.954	-18.385
ATOM	1775	N	GLU	A	250	0.773	16.401	-16.467
ATOM	1776	CA	GLU	A	250	1.753	16.807	-17.496
ATOM	1777	C	GLU	A	250	3.156	16.985	-16.971
ATOM	1778	O	GLU	A	250	4.109	16.557	-17.606
ATOM	1779	CB	GLU	A	250	1.311	18.068	-18.216
ATOM	1780	CG	GLU	A	250	-0.065	17.978	-18.847
ATOM	1781	CD	GLU	A	250	-0.196	16.822	-19.83
ATOM	1782	OE1	GLU	A	250	0.802	16.464	-20.474
ATOM	1783	OE2	GLU	A	250	-1.303	16.258	-19.936
ATOM	1784	N	VAL	A	251	3.304	17.649	-15.828
ATOM	1785	CA	VAL	A	251	4.631	17.889	-15.272
ATOM	1786	C	VAL	A	251	5.257	16.549	-14.996
ATOM	1787	O	VAL	A	251	6.452	16.334	-15.221
ATOM	1788	CB	VAL	A	251	4.533	18.683	-13.883
ATOM	1789	CG1	VAL	A	251	5.825	18.563	-13.12
ATOM	1790	CG2	VAL	A	251	4.191	20.115	-14.113
ATOM	1791	N	TYR	A	252	4.449	15.637	-14.466
ATOM	1792	CA	TYR	A	252	4.956	14.333	-14.061
ATOM	1793	C	TYR	A	252	5.533	13.541	-15.263
ATOM	1794	O	TYR	A	252	6.664	13.027	-15.217
ATOM	1795	CB	TYR	A	252	3.853	13.517	-13.364
ATOM	1796	CG	TYR	A	252	4.399	12.237	-12.837
ATOM	1797	CD1	TYR	A	252	5.263	12.243	-11.744
ATOM	1798	CD2	TYR	A	252	4.241	11.051	-13.546
ATOM	1799	CE1	TYR	A	252	5.86	11.075	-11.292
ATOM	1800	CE2	TYR	A	252	4.826	9.879	-13.107
ATOM	1801	CZ	TYR	A	252	5.623	9.893	-11.977
ATOM	1802	OH	TYR	A	252	6.202	8.729	-11.541
ATOM	1803	N	GLN	A	253	4.739	13.473	-16.314
ATOM	1804	CA	GLN	A	253	5.118	12.821	-17.59
ATOM	1805	C	GLN	A	253	6.36	13.441	-18.226
ATOM	1806	O	GLN	A	253	7.317	12.722	-18.548
ATOM	1807	CB	GLN	A	253	3.929	12.851	-18.569
ATOM	1808	CG	GLN	A	253	2.934	11.7	-18.348
ATOM	1809	CD	GLN	A	253	1.704	11.779	-19.24
ATOM	1810	OE1	GLN	A	253	1.315	12.852	-19.708
ATOM	1811	NE2	GLN	A	253	1.068	10.636	-19.453
ATOM	1812	N	ALA	A	254	6.391	14.778	-18.312
ATOM	1813	CA	ALA	A	254	7.531	15.512	-18.915
ATOM	1814	C	ALA	A	254	8.817	15.517	-18.083
ATOM	1815	O	ALA	A	254	9.909	15.226	-18.575
ATOM	1816	CB	ALA	A	254	7.128	16.938	-19.273
ATOM	1817	N	PHE	A	255	8.692	15.881	-16.819
ATOM	1818	CA	PHE	A	255	9.847	16.186	-16.015
ATOM	1819	C	PHE	A	255	10.354	14.944	-15.277
ATOM	1820	O	PHE	A	255	11.54	14.842	-14.968
ATOM	1821	CB	PHE	A	255	9.502	17.351	-15.067
ATOM	1822	CG	PHE	A	255	10.62	17.757	-14.152
ATOM	1823	CD1	PHE	A	255	11.762	18.371	-14.646
ATOM	1824	CD2	PHE	A	255	10.513	17.551	-12.778
ATOM	1825	CE1	PHE	A	255	12.79	18.733	-13.82
ATOM	1826	CE2	PHE	A	255	11.519	17.982	-11.931
ATOM	1827	CZ	PHE	A	255	12.653	18.591	-12.441
ATOM	1828	N	ASN	A	256	9.461	13.998	-14.993
ATOM	1829	CA	ASN	A	256	9.847	12.754	-14.303
ATOM	1830	C	ASN	A	256	10.693	12.992	-13.043
ATOM	1831	O	ASN	A	256	11.836	12.556	-12.951
ATOM	1832	CB	ASN	A	256	10.515	11.776	-15.298
ATOM	1833	CG	ASN	A	256	10.933	10.473	-14.652
ATOM	1834	OD1	ASN	A	256	12.116	10.114	-14.655
ATOM	1835	ND2	ASN	A	256	9.979	9.78	-14.048
ATOM	1836	N	PRO	A	257	10.124	13.724	-12.055
ATOM	1837	CA	PRO	A	257	10.819	14.078	-10.809
ATOM	1838	C	PRO	A	257	11.245	12.863	-9.969
ATOM	1839	O	PRO	A	257	10.522	11.867	-9.9
ATOM	1840	CB	PRO	A	257	9.768	14.929	-10.05
ATOM	1841	CG	PRO	A	257	8.463	14.52	-10.59
ATOM	1842	CD	PRO	A	257	8.741	14.237	-12.081
ATOM	1843	N	LYS	A	258	12.409	12.956	-9.339
ATOM	1844	CA	LYS	A	258	12.867	11.974	-8.342
ATOM	1845	C	LYS	A	258	12.497	12.309	-6.863
ATOM	1846	O	LYS	A	258	12.567	11.424	-6.012
ATOM	1847	CB	LYS	A	258	14.391	11.747	-8.463
ATOM	1848	CG	LYS	A	258	14.907	11.262	-9.875
ATOM	1849	CD	LYS	A	258	13.935	10.245	-10.475
ATOM	1850	CE	LYS	A	258	14.658	9.164	-11.289
ATOM	1851	NZ	LYS	A	258	13.617	8.226	-11.861
ATOM	1852	N	ALA	A	259	12.137	13.568	-6.558
ATOM	1853	CA	ALA	A	259	11.572	13.962	-5.226
ATOM	1854	C	ALA	A	259	10.602	15.16	-5.349
ATOM	1855	O	ALA	A	259	10.652	15.861	-6.364
ATOM	1856	CB	ALA	A	259	12.698	14.311	-4.28
ATOM	1857	N	VAL	A	260	9.751	15.403	-4.327
ATOM	1858	CA	VAL	A	260	8.751	16.498	-4.335
ATOM	1859	C	VAL	A	260	8.846	17.315	-3.048
ATOM	1860	O	VAL	A	260	8.774	16.735	-1.962
ATOM	1861	CB	VAL	A	260	7.307	15.97	-4.453
ATOM	1862	CG1	VAL	A	260	6.292	17.124	-4.444
ATOM	1863	CG2	VAL	A	260	7.158	15.133	-5.734
ATOM	1864	N	VAL	A	261	9.088	18.632	-3.165
ATOM	1865	CA	VAL	A	261	8.917	19.547	-2.043
ATOM	1866	C	VAL	A	261	7.58	20.212	-2.291
ATOM	1867	O	VAL	A	261	7.338	20.749	-3.366
ATOM	1868	CB	VAL	A	261	10.068	20.616	-1.944
ATOM	1869	CG1	VAL	A	261	9.809	21.648	-0.8
ATOM	1870	CG2	VAL	A	261	11.356	19.956	-1.757
ATOM	1871	N	LEU	A	262	6.703	20.161	-1.287
ATOM	1872	CA	LEU	A	262	5.326	20.547	-1.423
ATOM	1873	C	LEU	A	262	4.946	21.578	-0.361
ATOM	1874	O	LEU	A	262	5.087	21.273	0.864
ATOM	1875	CB	LEU	A	262	4.424	19.286	-1.315
ATOM	1876	CG	LEU	A	262	2.909	19.526	-1.304
ATOM	1877	CD1	LEU	A	262	2.446	20.374	-2.496
ATOM	1878	CD2	LEU	A	262	2.09	18.164	-1.319
ATOM	1879	N	GLN	A	263	4.364	22.716	-0.815
ATOM	1880	CA	GLN	A	263	4.118	23.887	0.033
ATOM	1881	C	GLN	A	263	2.607	24.059	0.08
ATOM	1882	O	GLN	A	263	1.932	24.183	-0.965
ATOM	1883	CB	GLN	A	263	4.868	25.164	-0.485
ATOM	1884	CG	GLN	A	263	5.075	26.318	0.568
ATOM	1885	CD	GLN	A	263	3.835	27.209	0.736
ATOM	1886	OE1	GLN	A	263	2.711	26.809	0.426
ATOM	1887	NE2	GLN	A	263	4.061	28.48	1.115
ATOM	1888	N	LEU	A	264	2.054	23.954	1.287
ATOM	1889	CA	LEU	A	264	0.603	23.851	1.448
ATOM	1890	C	LEU	A	264	-0.013	24.984	2.284
ATOM	1891	O	LEU	A	264	-0.982	24.763	3.01
ATOM	1892	CB	LEU	A	264	0.249	22.493	2.063
ATOM	1893	CG	LEU	A	264	0.627	21.324	1.145
ATOM	1894	CD1	LEU	A	264	0.634	20.009	1.889
ATOM	1895	CD2	LEU	A	264	-0.395	21.309	-0.003
ATOM	1896	N	GLY	A	265	0.446	26.218	2.055
ATOM	1897	CA	GLY	A	265	-0.11	27.41	2.754
ATOM	1898	C	GLY	A	265	-1.63	27.404	2.735
ATOM	1899	O	GLY	A	265	-2.268	27.347	1.653
ATOM	1900	N	ALA	A	266	-2.218	27.565	3.926
ATOM	1901	CA	ALA	A	266	-3.675	27.546	4.087
ATOM	1902	C	ALA	A	266	-4.343	28.894	3.97
ATOM	1903	O	ALA	A	266	-5.529	29.026	4.285
ATOM	1904	CB	ALA	A	266	-4.075	26.858	5.444
ATOM	1905	N	ASP	A	267	-3.675	29.862	3.348
ATOM	1906	CA	ASP	A	267	-4.366	31.108	3.087
ATOM	1907	C	ASP	A	267	-5.278	31.027	1.867
ATOM	1908	O	ASP	A	267	-5.877	32.021	1.505
ATOM	1909	CB	ASP	A	267	-3.414	32.312	3.025
ATOM	1910	CG	ASP	A	267	-2.161	32.042	2.187
ATOM	1911	OD1	ASP	A	267	-2.04	30.94	1.583
ATOM	1912	OD2	ASP	A	267	-1.294	32.95	2.107
ATOM	1913	N	THR	A	268	-5.433	29.821	1.295
ATOM	1914	CA	THR	A	268	-6.429	29.58	0.242
ATOM	1915	C	THR	A	268	-7.826	29.257	0.8
ATOM	1916	O	THR	A	268	-8.834	29.328	0.064
ATOM	1917	CB	THR	A	268	-6.049	28.37	-0.64
ATOM	1918	OG1	THR	A	268	-5.84	27.23	0.194
ATOM	1919	CG2	THR	A	268	-4.758	28.66	-1.417
ATOM	1920	N	ILE	A	269	-7.859	28.831	2.063
ATOM	1921	CA	ILE	A	269	-9.056	28.238	2.683
ATOM	1922	C	ILE	A	269	-10.174	29.232	3.049
ATOM	1923	O	ILE	A	269	-9.915	30.28	3.632
ATOM	1924	CB	ILE	A	269	-8.665	27.424	3.936
ATOM	1925	CG1	ILE	A	269	-7.629	26.357	3.604
ATOM	1926	CG2	ILE	A	269	-9.93	26.79	4.619
ATOM	1927	CD1	ILE	A	269	-8.179	25.268	2.663
ATOM	1928	N	ALA	A	270	-11.417	28.951	2.643
ATOM	1929	CA	ALA	A	270	-12.545	29.788	3.025
ATOM	1930	C	ALA	A	270	-12.426	30.236	4.494
ATOM	1931	O	ALA	A	270	-12.059	29.426	5.351
ATOM	1932	CB	ALA	A	270	-13.914	29.038	2.795
ATOM	1933	N	GLY	A	271	-12.722	31.516	4.737
ATOM	1934	CA	GLY	A	271	-12.653	32.151	6.094
ATOM	1935	C	GLY	A	271	-11.321	32.832	6.427
ATOM	1936	O	GLY	A	271	-11.166	33.407	7.509
ATOM	1937	N	ASP	A	272	-10.328	32.706	5.547
ATOM	1938	CA	ASP	A	272	-9.026	33.385	5.772
ATOM	1939	C	ASP	A	272	-9.211	34.903	5.576
ATOM	1940	O	ASP	A	272	-9.998	35.343	4.717
ATOM	1941	CB	ASP	A	272	-7.93	32.818	4.828
ATOM	1942	CG	ASP	A	272	-6.526	33.276	5.215
ATOM	1943	OD1	ASP	A	272	-5.784	32.495	5.841
ATOM	1944	OD2	ASP	A	272	-6.179	34.442	4.95
ATOM	1945	N	PRO	A	273	-8.541	35.721	6.401
ATOM	1946	CA	PRO	A	273	-8.668	37.15	6.136
ATOM	1947	C	PRO	A	273	-8.037	37.604	4.794
ATOM	1948	O	PRO	A	273	-8.296	38.73	4.362
ATOM	1949	CB	PRO	A	273	-7.954	37.818	7.339
ATOM	1950	CG	PRO	A	273	-7.087	36.768	7.929
ATOM	1951	CD	PRO	A	273	-7.704	35.417	7.58
ATOM	1952	N	MET	A	274	-7.244	36.765	4.121
ATOM	1953	CA	MET	A	274	-6.798	37.132	2.742
ATOM	1954	C	MET	A	274	-7.988	37.265	1.79
ATOM	1955	O	MET	A	274	-7.856	37.86	0.709
ATOM	1956	CB	MET	A	274	-5.808	36.107	2.151
ATOM	1957	CG	MET	A	274	-4.449	36.082	2.826
ATOM	1958	SD	MET	A	274	-3.53	37.598	2.527
ATOM	1959	CE	MET	A	274	-2.807	37.838	4.147
ATOM	1960	N	CYS	A	275	-9.114	36.641	2.163
ATOM	1961	CA	CYS	A	275	-10.42	36.915	1.532
ATOM	1962	C	CYS	A	275	-10.434	36.669	0.007
ATOM	1963	O	CYS	A	275	-10.998	37.458	-0.742
ATOM	1964	CB	CYS	A	275	-10.822	38.374	1.816
ATOM	1965	SG	CYS	A	275	-11.867	38.591	3.276
ATOM	1966	N	SER	A	276	-9.723	35.648	-0.452
ATOM	1967	CA	SER	A	276	-9.48	35.482	-1.874
ATOM	1968	C	SER	A	276	-10.077	34.195	-2.47
ATOM	1969	O	SER	A	276	-11.037	34.266	-3.211
ATOM	1970	CB	SER	A	276	-7.988	35.603	-2.178
ATOM	1971	OG	SER	A	276	-7.539	36.925	-1.892
ATOM	1972	N	PHE	A	277	-9.465	33.054	-2.186
ATOM	1973	CA	PHE	A	277	-9.941	31.758	-2.655
ATOM	1974	C	PHE	A	277	-11.05	31.225	-1.736
ATOM	1975	O	PHE	A	277	-11.233	31.724	-0.623
ATOM	1976	CB	PHE	A	277	-8.784	30.751	-2.763
ATOM	1977	CG	PHE	A	277	-7.854	31.022	-3.92
ATOM	1978	CD1	PHE	A	277	-6.779	30.188	-4.167
ATOM	1979	CD2	PHE	A	277	-8.13	32.055	-4.822
ATOM	1980	CE1	PHE	A	277	-5.889	30.43	-5.242
ATOM	1981	CE2	PHE	A	277	-7.237	32.312	-5.913
ATOM	1982	CZ	PHE	A	277	-6.122	31.5	-6.102
ATOM	1983	N	ASN	A	278	-11.82	30.267	-2.229
ATOM	1984	CA	ASN	A	278	-12.964	29.728	-1.487
ATOM	1985	C	ASN	A	278	-12.861	28.221	-1.403
ATOM	1986	O	ASN	A	278	-13.82	27.496	-1.668
ATOM	1987	CB	ASN	A	278	-14.282	30.132	-2.13
ATOM	1988	CG	ASN	A	278	-15.465	29.885	-1.219
ATOM	1989	OD1	ASN	A	278	-15.302	29.666	-0.019
ATOM	1990	ND2	ASN	A	278	-16.663	29.965	-1.776
ATOM	1991	N	MET	A	279	-11.704	27.771	-0.944
ATOM	1992	CA	MET	A	279	-11.368	26.366	-0.836
ATOM	1993	C	MET	A	279	-11.609	25.748	0.536
ATOM	1994	O	MET	A	279	-11.515	26.439	1.552
ATOM	1995	CB	MET	A	279	-9.883	26.219	-1.119
ATOM	1996	CG	MET	A	279	-9.466	26.722	-2.521
ATOM	1997	SD	MET	A	279	-9.997	25.535	-3.777
ATOM	1998	CE	MET	A	279	-8.998	24.187	-3.34
ATOM	1999	N	THR	A	280	-11.611	24.418	0.58
ATOM	2000	CA	THR	A	280	-11.698	23.696	1.845
ATOM	2001	C	THR	A	280	-10.582	22.712	1.836
ATOM	2002	O	THR	A	280	-10.03	22.442	0.764
ATOM	2003	CB	THR	A	280	-13.058	22.921	2.015
ATOM	2004	OG1	THR	A	280	-13.014	21.685	1.293
ATOM	2005	CG2	THR	A	280	-14.202	23.717	1.533
ATOM	2006	N	PRO	A	281	-10.223	22.161	3.021
ATOM	2007	CA	PRO	A	281	-9.107	21.208	3.101
ATOM	2008	C	PRO	A	281	-9.318	19.928	2.268
ATOM	2009	O	PRO	A	281	-8.361	19.265	1.953
ATOM	2010	CB	PRO	A	281	-9.04	20.89	4.596
ATOM	2011	CG	PRO	A	281	-9.523	22.196	5.239
ATOM	2012	CD	PRO	A	281	-10.663	22.586	4.369
ATOM	2013	N	VAL	A	282	-10.558	19.593	1.928
ATOM	2014	CA	VAL	A	282	-10.813	18.402	1.116
ATOM	2015	C	VAL	A	282	-10.248	18.574	-0.31
ATOM	2016	O	VAL	A	282	-9.501	17.717	-0.768
ATOM	2017	CB	VAL	A	282	-12.278	18.01	1.086
ATOM	2018	CG1	VAL	A	282	-12.482	16.76	0.222
ATOM	2019	CG2	VAL	A	282	-12.774	17.741	2.54
ATOM	2020	N	GLY	A	283	-10.475	19.745	-0.895
ATOM	2021	CA	GLY	A	283	-9.859	20.161	-2.184
ATOM	2022	C	GLY	A	283	-8.335	20.135	-2.191
ATOM	2023	O	GLY	A	283	-7.749	19.523	-3.063
ATOM	2024	N	ILE	A	284	-7.661	20.782	-1.345
ATOM	2025	CA	ILE	A	284	-6.245	20.512	-1.098
ATOM	2026	C	ILE	A	284	-5.779	19.083	-0.808
ATOM	2027	O	ILE	A	284	-4.752	18.658	-1.323
ATOM	2028	CB	ILE	A	284	-5.784	21.401	0.073
ATOM	2029	CG1	ILE	A	284	-6.044	22.876	-0.242
ATOM	2030	CG2	ILE	A	284	-4.312	21.167	0.372
ATOM	2031	CD1	ILE	A	284	-5.342	23.366	-1.489
ATOM	2032	N	GLY	A	285	-6.462	18.349	0.059
ATOM	2033	CA	GLY	A	285	-5.945	16.983	0.262
ATOM	2034	C	GLY	A	285	-6.022	16.115	-1.01
ATOM	2035	O	GLY	A	285	-5.187	15.229	-1.207
ATOM	2036	N	LYS	A	286	-6.99	16.373	-1.865
ATOM	2037	CA	LYS	A	286	-7.108	15.624	-3.132
ATOM	2038	C	LYS	A	286	-5.902	15.904	-4.031
ATOM	2039	O	LYS	A	286	-5.303	14.971	-4.604
ATOM	2040	CB	LYS	A	286	-8.382	16.012	-3.87
ATOM	2041	CG	LYS	A	286	-9.582	15.134	-3.57
ATOM	2042	CD	LYS	A	286	-10.812	15.673	-4.301
ATOM	2043	CE	LYS	A	286	-10.674	15.458	-5.808
ATOM	2044	NZ	LYS	A	286	-11.942	15.784	-6.528
ATOM	2045	N	CYS	A	287	-5.467	17.173	-4.037
ATOM	2046	CA	CYS	A	287	-4.172	17.56	-4.618
ATOM	2047	C	CYS	A	287	-3.012	16.83	-3.971
ATOM	2048	O	CYS	A	287	-2.102	16.353	-4.66
ATOM	2049	CB	CYS	A	287	-3.953	19.102	-4.56
ATOM	2050	SG	CYS	A	287	-5.181	20.097	-5.365
ATOM	2051	N	LEU	A	288	-2.999	16.771	-2.637
ATOM	2052	CA	LEU	A	288	-1.924	16.103	-1.93
ATOM	2053	C	LEU	A	288	-1.929	14.587	-2.214
ATOM	2054	O	LEU	A	288	-0.886	13.94	-2.206
ATOM	2055	CB	LEU	A	288	-2.098	16.34	-0.414
ATOM	2056	CG	LEU	A	288	-1.384	15.496	0.63
ATOM	2057	CD1	LEU	A	288	0.129	15.609	0.536
ATOM	2058	CD2	LEU	A	288	-1.909	15.954	2.022
ATOM	2059	N	LYS	A	289	-3.12	14.018	-2.359
ATOM	2060	CA	LYS	A	289	-3.267	12.579	-2.638
ATOM	2061	C	LYS	A	289	-2.667	12.249	-4.008
ATOM	2062	O	LYS	A	289	-1.802	11.384	-4.134
ATOM	2063	CB	LYS	A	289	-4.749	12.159	-2.572
ATOM	2064	CG	LYS	A	289	-5.168	11.731	-1.155
ATOM	2065	CD	LYS	A	289	-6.701	11.668	-0.969
ATOM	2066	CE	LYS	A	289	-7.044	10.606	0.072
ATOM	2067	NZ	LYS	A	289	-8.425	10.806	0.619
ATOM	2068	N	TYR	A	290	-3.044	13.041	-4.996
ATOM	2069	CA	TYR	A	290	-2.438	12.935	-6.322
ATOM	2070	C	TYR	A	290	-0.915	12.842	-6.285
ATOM	2071	O	TYR	A	290	-0.293	11.991	-6.951
ATOM	2072	CB	TYR	A	290	-2.91	14.094	-7.214
ATOM	2073	CG	TYR	A	290	-2.66	13.788	-8.674
ATOM	2074	CD1	TYR	A	290	-3.538	12.977	-9.402
ATOM	2075	CD2	TYR	A	290	-1.46	14.161	-9.272
ATOM	2076	CE1	TYR	A	290	-3.237	12.606	-10.721
ATOM	2077	CE2	TYR	A	290	-1.168	13.814	-10.584
ATOM	2078	CZ	TYR	A	290	-2.043	13.023	-11.293
ATOM	2079	OH	TYR	A	290	-1.698	12.667	-12.581
ATOM	2080	N	ILE	A	291	-0.288	13.69	-5.48
ATOM	2081	CA	ILE	A	291	1.162	13.719	-5.428
ATOM	2082	C	ILE	A	291	1.7	12.522	-4.695
ATOM	2083	O	ILE	A	291	2.81	11.98	-5.006
ATOM	2084	CB	ILE	A	291	1.673	15.033	-4.752
ATOM	2085	CG1	ILE	A	291	1.502	16.214	-5.718
ATOM	2086	CG2	ILE	A	291	3.108	14.901	-4.329
ATOM	2087	CD1	ILE	A	291	1.783	17.616	-5.09
ATOM	2088	N	LEU	A	292	0.985	12.159	-3.638
ATOM	2089	CA	LEU	A	292	1.42	11.081	-2.785
ATOM	2090	C	LEU	A	292	1.46	9.724	-3.522
ATOM	2091	O	LEU	A	292	2.389	8.928	-3.341
ATOM	2092	CB	LEU	A	292	0.507	10.991	-1.564
ATOM	2093	CG	LEU	A	292	0.795	11.965	-0.426
ATOM	2094	CD1	LEU	A	292	0.033	11.484	0.823
ATOM	2095	CD2	LEU	A	292	2.254	11.973	-0.165
ATOM	2096	N	GLN	A	293	0.478	9.483	-4.37
ATOM	2097	CA	GLN	A	293	0.473	8.235	-5.13
ATOM	2098	C	GLN	A	293	1.67	8.055	-6.065
ATOM	2099	O	GLN	A	293	1.948	6.929	-6.485
ATOM	2100	CB	GLN	A	293	-0.858	8.019	-5.861
ATOM	2101	CG	GLN	A	293	-1.372	9.194	-6.695
ATOM	2102	CD	GLN	A	293	-1.339	8.958	-8.218
ATOM	2103	OE1	GLN	A	293	-1.554	7.832	-8.693
ATOM	2104	NE2	GLN	A	293	-1.095	10.037	-8.989
ATOM	2105	N	TRP	A	294	2.402	9.13	-6.377
ATOM	2106	CA	TRP	A	294	3.639	8.994	-7.173
ATOM	2107	C	TRP	A	294	4.646	8.247	-6.37
ATOM	2108	O	TRP	A	294	5.649	7.77	-6.901
ATOM	2109	CB	TRP	A	294	4.268	10.344	-7.542
ATOM	2110	CG	TRP	A	294	3.495	11.195	-8.486
ATOM	2111	CD1	TRP	A	294	2.599	10.783	-9.419
ATOM	2112	CD2	TRP	A	294	3.607	12.627	-8.636
ATOM	2113	NE1	TRP	A	294	2.072	11.873	-10.091
ATOM	2114	CE2	TRP	A	294	2.696	13.013	-9.644
ATOM	2115	CE3	TRP	A	294	4.345	13.624	-7.966
ATOM	2116	CZ2	TRP	A	294	2.512	14.363	-10.023
ATOM	2117	CZ3	TRP	A	294	4.171	14.965	-8.338
ATOM	2118	CH2	TRP	A	294	3.275	15.322	-9.367
ATOM	2119	N	GLN	A	295	4.431	8.227	-5.057
ATOM	2120	CA	GLN	A	295	5.326	7.541	-4.141
ATOM	2121	C	GLN	A	295	6.787	7.951	-4.232
ATOM	2122	O	GLN	A	295	7.691	7.122	-4.062
ATOM	2123	CB	GLN	A	295	5.171	6.021	-4.264
ATOM	2124	CG	GLN	A	295	3.923	5.499	-3.558
ATOM	2125	CD	GLN	A	295	3.412	4.209	-4.161
ATOM	2126	OE1	GLN	A	295	4.092	3.173	-4.129
ATOM	2127	NE2	GLN	A	295	2.207	4.26	-4.72
ATOM	2128	N	LEU	A	296	7.035	9.243	-4.433
ATOM	2129	CA	LEU	A	296	8.401	9.763	-4.268
ATOM	2130	C	LEU	A	296	8.668	10.311	-2.87
ATOM	2131	O	LEU	A	296	7.739	10.677	-2.168
ATOM	2132	CB	LEU	A	296	8.68	10.851	-5.297
ATOM	2133	CG	LEU	A	296	8.429	10.405	-6.727
ATOM	2134	CD1	LEU	A	296	8.453	11.629	-7.615
ATOM	2135	CD2	LEU	A	296	9.452	9.343	-7.161
ATOM	2136	N	ALA	A	297	9.938	10.348	-2.487
ATOM	2137	CA	ALA	A	297	10.406	11.192	-1.404
ATOM	2138	C	ALA	A	297	9.731	12.568	-1.503
ATOM	2139	O	ALA	A	297	10.019	13.315	-2.449
ATOM	2140	CB	ALA	A	297	11.907	11.342	-1.477
ATOM	2141	N	THR	A	298	8.79	12.837	-0.578
ATOM	2142	CA	THR	A	298	8.019	14.059	-0.507
ATOM	2143	C	THR	A	298	8.289	14.872	0.797
ATOM	2144	O	THR	A	298	8.122	14.342	1.902
ATOM	2145	CB	THR	A	298	6.495	13.74	-0.598
ATOM	2146	OG1	THR	A	298	6.203	13.008	-1.794
ATOM	2147	CG2	THR	A	298	5.644	15.004	-0.601
ATOM	2148	N	LEU	A	299	8.668	16.152	0.669
ATOM	2149	CA	LEU	A	299	8.872	17.05	1.825
ATOM	2150	C	LEU	A	299	7.736	18.078	1.907
ATOM	2151	O	LEU	A	299	7.499	18.85	0.962
ATOM	2152	CB	LEU	A	299	10.262	17.675	1.729
ATOM	2153	CG	LEU	A	299	10.787	18.838	2.543
ATOM	2154	CD1	LEU	A	299	10.079	19.078	3.855
ATOM	2155	CD2	LEU	A	299	12.244	18.762	2.727
ATOM	2156	N	ILE	A	300	6.935	17.959	2.98
ATOM	2157	CA	ILE	A	300	5.676	18.684	3.169
ATOM	2158	C	ILE	A	300	5.958	19.925	4.04
ATOM	2159	O	ILE	A	300	6.599	19.824	5.104
ATOM	2160	CB	ILE	A	300	4.635	17.777	3.88
ATOM	2161	CG1	ILE	A	300	4.412	16.481	3.053
ATOM	2162	CG2	ILE	A	300	3.271	18.525	4.138
ATOM	2163	CD1	ILE	A	300	3.763	16.739	1.75
ATOM	2164	N	LEU	A	301	5.541	21.085	3.541
ATOM	2165	CA	LEU	A	301	5.751	22.375	4.204
ATOM	2166	C	LEU	A	301	4.424	23.066	4.389
ATOM	2167	O	LEU	A	301	3.519	22.861	3.597
ATOM	2168	CB	LEU	A	301	6.647	23.256	3.351
ATOM	2169	CG	LEU	A	301	8.078	22.719	3.21
ATOM	2170	CD1	LEU	A	301	8.834	23.603	2.224
ATOM	2171	CD2	LEU	A	301	8.785	22.706	4.582
ATOM	2172	N	GLY	A	302	4.317	23.911	5.425
ATOM	2173	CA	GLY	A	302	3.17	24.799	5.576
ATOM	2174	C	GLY	A	302	3.388	26.083	4.762
ATOM	2175	O	GLY	A	302	3.925	26.042	3.64
ATOM	2176	N	GLY	A	303	2.938	27.214	5.308
ATOM	2177	CA	GLY	A	303	3.136	28.539	4.699
ATOM	2178	C	GLY	A	303	2.148	29.527	5.305
ATOM	2179	O	GLY	A	303	1.97	29.535	6.522
ATOM	2180	N	GLY	A	304	1.463	30.298	4.461
ATOM	2181	CA	GLY	A	304	0.493	31.288	4.931
ATOM	2182	C	GLY	A	304	-0.711	30.607	5.525
ATOM	2183	O	GLY	A	304	-0.82	29.378	5.497
ATOM	2184	N	GLY	A	305	-1.587	31.394	6.133
ATOM	2185	CA	GLY	A	305	-2.772	30.833	6.772
ATOM	2186	C	GLY	A	305	-2.996	31.636	8.033
ATOM	2187	O	GLY	A	305	-2.299	31.432	9.02
ATOM	2188	N	TYR	A	306	-3.938	32.57	7.964
ATOM	2189	CA	TYR	A	306	-4.081	33.652	8.958
ATOM	2190	C	TYR	A	306	-5.421	33.561	9.736
ATOM	2191	O	TYR	A	306	-5.732	34.423	10.574
ATOM	2192	CB	TYR	A	306	-3.956	35.015	8.235
ATOM	2193	CG	TYR	A	306	-2.712	35.062	7.392
ATOM	2194	CD1	TYR	A	306	-2.747	34.766	6.012
ATOM	2195	CD2	TYR	A	306	-1.472	35.262	7.995
ATOM	2196	CE1	TYR	A	306	-1.571	34.706	5.264
ATOM	2197	CE2	TYR	A	306	-0.333	35.212	7.28
ATOM	2198	CZ	TYR	A	306	-0.374	34.89	5.915
ATOM	2199	OH	TYR	A	306	0.84	34.881	5.274
ATOM	2200	N	ASN	A	307	-6.267	32.602	9.37
ATOM	2201	CA	ASN	A	307	-7.366	32.233	10.258
ATOM	2202	C	ASN	A	307	-6.82	31.027	10.995
ATOM	2203	O	ASN	A	307	-6.707	29.957	10.405
ATOM	2204	CB	ASN	A	307	-8.604	31.847	9.437
ATOM	2205	CG	ASN	A	307	-9.766	31.367	10.321
ATOM	2206	OD1	ASN	A	307	-9.579	30.57	11.254
ATOM	2207	ND2	ASN	A	307	-10.961	31.855	10.023
ATOM	2208	N	LEU	A	308	-6.344	31.242	12.231
ATOM	2209	CA	LEU	A	308	-5.449	30.312	12.876
ATOM	2210	C	LEU	A	308	-6.137	28.964	13.116
ATOM	2211	O	LEU	A	308	-5.574	27.922	12.805
ATOM	2212	CB	LEU	A	308	-4.898	30.914	14.182
ATOM	2213	CG	LEU	A	308	-4.223	32.3	14.107
ATOM	2214	CD1	LEU	A	308	-3.302	32.504	15.304
ATOM	2215	CD2	LEU	A	308	-3.439	32.518	12.783
ATOM	2216	N	ALA	A	309	-7.353	28.98	13.644
ATOM	2217	CA	ALA	A	309	-8.08	27.72	13.86
ATOM	2218	C	ALA	A	309	-8.257	26.992	12.51
ATOM	2219	O	ALA	A	309	-7.971	25.792	12.405
ATOM	2220	CB	ALA	A	309	-9.384	27.97	14.514
ATOM	2221	N	ASN	A	310	-8.601	27.749	11.469
ATOM	2222	CA	ASN	A	310	-8.779	27.142	10.152
ATOM	2223	C	ASN	A	310	-7.544	26.479	9.577
ATOM	2224	O	ASN	A	310	-7.648	25.411	8.979
ATOM	2225	CB	ASN	A	310	-9.431	28.089	9.147
ATOM	2226	CG	ASN	A	310	-10.919	28.039	9.223
ATOM	2227	OD1	ASN	A	310	-11.465	27.288	10.035
ATOM	2228	ND2	ASN	A	310	-11.594	28.812	8.391
ATOM	2229	N	THR	A	311	-6.375	27.053	9.851
ATOM	2230	CA	THR	A	311	-5.112	26.529	9.331
ATOM	2231	C	THR	A	311	-4.791	25.235	10.088
ATOM	2232	O	THR	A	311	-4.245	24.259	9.517
ATOM	2233	CB	THR	A	311	-3.968	27.601	9.489
ATOM	2234	OG1	THR	A	311	-4.232	28.705	8.625
ATOM	2235	CG2	THR	A	311	-2.61	27.056	9.126
ATOM	2236	N	ALA	A	312	-5.065	25.24	11.4
ATOM	2237	CA	ALA	A	312	-4.93	24.025	12.205
ATOM	2238	C	ALA	A	312	-5.842	22.913	11.695
ATOM	2239	O	ALA	A	312	-5.391	21.794	11.505
ATOM	2240	CB	ALA	A	312	-5.196	24.307	13.705
ATOM	2241	N	ARG	A	313	-7.078	23.254	11.359
ATOM	2242	CA	ARG	A	313	-8.013	22.241	10.879
ATOM	2243	C	ARG	A	313	-7.473	21.669	9.578
ATOM	2244	O	ARG	A	313	-7.6	20.464	9.314
ATOM	2245	CB	ARG	A	313	-9.37	22.85	10.563
ATOM	2246	CG	ARG	A	313	-10.171	23.349	11.747
ATOM	2247	CD	ARG	A	313	-11.448	23.966	11.219
ATOM	2248	NE	ARG	A	313	-12.421	24.177	12.282
ATOM	2249	CZ	ARG	A	313	-12.645	25.333	12.909
ATOM	2250	NH1	ARG	A	313	-13.498	25.352	13.912
ATOM	2251	NH2	ARG	A	313	-11.975	26.441	12.616
ATOM	2252	N	CYS	A	314	-6.917	22.551	8.746
ATOM	2253	CA	CYS	A	314	-6.454	22.145	7.411
ATOM	2254	C	CYS	A	314	-5.298	21.169	7.497
ATOM	2255	O	CYS	A	314	-5.354	20.06	6.94
ATOM	2256	CB	CYS	A	314	-6.005	23.371	6.636
ATOM	2257	SG	CYS	A	314	-5.626	22.899	4.921
ATOM	2258	N	TRP	A	315	-4.273	21.558	8.257
ATOM	2259	CA	TRP	A	315	-3.024	20.819	8.311
ATOM	2260	C	TRP	A	315	-3.141	19.565	9.185
ATOM	2261	O	TRP	A	315	-2.389	18.583	8.994
ATOM	2262	CB	TRP	A	315	-1.886	21.707	8.799
ATOM	2263	CG	TRP	A	315	-1.577	22.849	7.828
ATOM	2264	CD1	TRP	A	315	-1.947	22.926	6.535
ATOM	2265	CD2	TRP	A	315	-0.714	23.967	8.071
ATOM	2266	NE1	TRP	A	315	-1.415	24.059	5.951
ATOM	2267	CE2	TRP	A	315	-0.672	24.726	6.877
ATOM	2268	CE3	TRP	A	315	-0.054	24.454	9.207
ATOM	2269	CZ2	TRP	A	315	0.014	25.943	6.782
ATOM	2270	CZ3	TRP	A	315	0.664	25.652	9.1
ATOM	2271	CH2	TRP	A	315	0.697	26.367	7.888
ATOM	2272	N	THR	A	316	-4.112	19.6	10.105
ATOM	2273	CA	THR	A	316	-4.534	18.377	10.797
ATOM	2274	C	THR	A	316	-5.205	17.409	9.825
ATOM	2275	O	THR	A	316	-4.783	16.254	9.721
ATOM	2276	CB	THR	A	316	-5.395	18.673	12.065
ATOM	2277	OG1	THR	A	316	-4.64	19.489	12.964
ATOM	2278	CG2	THR	A	316	-5.765	17.348	12.803
ATOM	2279	N	TYR	A	317	-6.206	17.872	9.077
ATOM	2280	CA	TYR	A	317	-6.826	17.045	8.055
ATOM	2281	C	TYR	A	317	-5.829	16.497	7.022
ATOM	2282	O	TYR	A	317	-5.756	15.269	6.797
ATOM	2283	CB	TYR	A	317	-7.911	17.822	7.345
ATOM	2284	CG	TYR	A	317	-8.538	17.085	6.182
ATOM	2285	CD1	TYR	A	317	-9.632	16.214	6.378
ATOM	2286	CD2	TYR	A	317	-8.084	17.289	4.874
ATOM	2287	CE1	TYR	A	317	-10.243	15.562	5.302
ATOM	2288	CE2	TYR	A	317	-8.694	16.645	3.794
ATOM	2289	CZ	TYR	A	317	-9.772	15.789	4.011
ATOM	2290	OH	TYR	A	317	-10.367	15.155	2.94
ATOM	2291	N	LEU	A	318	-5.066	17.398	6.398
ATOM	2292	CA	LEU	A	318	-3.957	16.984	5.535
ATOM	2293	C	LEU	A	318	-3.052	15.964	6.192
ATOM	2294	O	LEU	A	318	-2.585	15.026	5.538
ATOM	2295	CB	LEU	A	318	-3.137	18.183	5.036
ATOM	2296	CG	LEU	A	318	-3.979	19.173	4.21
ATOM	2297	CD1	LEU	A	318	-3.039	20.316	3.636
ATOM	2298	CD2	LEU	A	318	-4.722	18.438	3.081
ATOM	2299	N	THR	A	319	-2.755	16.149	7.47
ATOM	2300	CA	THR	A	319	-1.983	15.122	8.174
ATOM	2301	C	THR	A	319	-2.812	13.791	8.198
ATOM	2302	O	THR	A	319	-2.291	12.727	7.921
ATOM	2303	CB	THR	A	319	-1.569	15.593	9.585
ATOM	2304	OG1	THR	A	319	-0.756	16.781	9.476
ATOM	2305	CG2	THR	A	319	-0.77	14.527	10.315
ATOM	2306	N	GLY	A	320	-4.113	13.857	8.431
ATOM	2307	CA	GLY	A	320	-4.925	12.635	8.294
ATOM	2308	C	GLY	A	320	-4.702	11.959	6.942
ATOM	2309	O	GLY	A	320	-4.581	10.742	6.855
ATOM	2310	N	VAL	A	321	-4.627	12.767	5.886
ATOM	2311	CA	VAL	A	321	-4.602	12.263	4.526
ATOM	2312	C	VAL	A	321	-3.294	11.546	4.344
ATOM	2313	O	VAL	A	321	-3.258	10.384	3.922
ATOM	2314	CB	VAL	A	321	-4.746	13.399	3.488
ATOM	2315	CG1	VAL	A	321	-4.292	12.927	2.09
ATOM	2316	CG2	VAL	A	321	-6.151	13.893	3.445
ATOM	2317	N	ILE	A	322	-2.207	12.214	4.681
ATOM	2318	CA	ILE	A	322	-0.908	11.578	4.603
ATOM	2319	C	ILE	A	322	-0.97	10.16	5.204
ATOM	2320	O	ILE	A	322	-0.198	9.27	4.816
ATOM	2321	CB	ILE	A	322	0.179	12.433	5.276
ATOM	2322	CG1	ILE	A	322	0.468	13.694	4.435
ATOM	2323	CG2	ILE	A	322	1.452	11.667	5.472
ATOM	2324	CD1	ILE	A	322	1.359	14.707	5.166
ATOM	2325	N	LEU	A	323	-1.89	9.948	6.149
ATOM	2326	CA	LEU	A	323	-1.791	8.763	6.996
ATOM	2327	C	LEU	A	323	-2.93	7.815	6.636
ATOM	2328	O	LEU	A	323	-3.182	6.839	7.32
ATOM	2329	CB	LEU	A	323	-1.756	9.162	8.499
ATOM	2330	CG	LEU	A	323	-0.413	9.713	9.014
ATOM	2331	CD1	LEU	A	323	-0.48	10.292	10.419
ATOM	2332	CD2	LEU	A	323	0.651	8.675	8.956
ATOM	2333	N	GLY	A	324	-3.581	8.084	5.515
ATOM	2334	CA	GLY	A	324	-4.82	7.402	5.134
ATOM	2335	C	GLY	A	324	-5.856	7.209	6.236
ATOM	2336	O	GLY	A	324	-6.654	6.26	6.185
ATOM	2337	N	LYS	A	325	-5.862	8.098	7.231
ATOM	2338	CA	LYS	A	325	-6.886	8.088	8.284
ATOM	2339	C	LYS	A	325	-8.107	8.917	7.906
ATOM	2340	O	LYS	A	325	-7.978	9.942	7.235
ATOM	2341	CB	LYS	A	325	-6.302	8.626	9.589
ATOM	2342	CG	LYS	A	325	-5.275	7.719	10.219
ATOM	2343	CD	LYS	A	325	-5.742	6.274	10.135
ATOM	2344	CE	LYS	A	325	-5.146	5.446	11.237
ATOM	2345	NZ	LYS	A	325	-5.515	4.035	11.053
ATOM	2346	N	THR	A	326	-9.295	8.485	8.333
ATOM	2347	CA	THR	A	326	-10.459	9.373	8.347
ATOM	2348	C	THR	A	326	-10.54	9.919	9.755
ATOM	2349	O	THR	A	326	-10.269	9.183	10.721
ATOM	2350	CB	THR	A	326	-11.76	8.633	7.968
ATOM	2351	OG1	THR	A	326	-11.659	8.17	6.615
ATOM	2352	CG2	THR	A	326	-12.987	9.554	8.084
ATOM	2353	N	LEU	A	327	-10.803	11.222	9.881
ATOM	2354	CA	LEU	A	327	-10.871	11.86	11.205
ATOM	2355	C	LEU	A	327	-12.316	12.074	11.58
ATOM	2356	O	LEU	A	327	-13.153	12.304	10.713
ATOM	2357	CB	LEU	A	327	-10.119	13.199	11.232
ATOM	2358	CG	LEU	A	327	-8.632	13.163	10.874
ATOM	2359	CD1	LEU	A	327	-7.974	14.539	11.003
ATOM	2360	CD2	LEU	A	327	-7.916	12.142	11.701
ATOM	2361	N	SER	A	328	-12.612	12.009	12.881
ATOM	2362	CA	SER	A	328	-13.941	12.393	13.355
ATOM	2363	C	SER	A	328	-14.227	13.881	13.136
ATOM	2364	O	SER	A	328	-13.402	14.735	13.43
ATOM	2365	CB	SER	A	328	-14.145	12.001	14.826
ATOM	2366	OG	SER	A	328	-15.103	12.856	15.44
ATOM	2367	N	SER	A	329	-15.44	14.164	12.672
ATOM	2368	CA	SER	A	329	-15.94	15.506	12.452
ATOM	2369	C	SER	A	329	-15.976	16.436	13.681
ATOM	2370	O	SER	A	329	-15.852	17.661	13.534
ATOM	2371	CB	SER	A	329	-17.289	15.429	11.738
ATOM	2372	OG	SER	A	329	-18.056	16.608	11.872
ATOM	2373	N	GLU	A	330	-16.076	15.88	14.889
ATOM	2374	CA	GLU	A	330	-16.054	16.722	16.101
ATOM	2375	C	GLU	A	330	-14.654	16.926	16.652
ATOM	2376	O	GLU	A	330	-13.906	15.964	16.848
ATOM	2377	CB	GLU	A	330	-16.978	16.168	17.203
ATOM	2378	CG	GLU	A	330	-18.284	15.638	16.684
ATOM	2379	CD	GLU	A	330	-18.359	14.132	16.805
ATOM	2380	OE1	GLU	A	330	-18.12	13.438	15.788
ATOM	2381	OE2	GLU	A	330	-18.609	13.649	17.939
ATOM	2382	N	ILE	A	331	-14.323	18.189	16.923
ATOM	2383	CA	ILE	A	331	-13	18.563	17.419
ATOM	2384	C	ILE	A	331	-12.829	18.054	18.869
ATOM	2385	O	ILE	A	331	-13.542	18.504	19.767
ATOM	2386	CB	ILE	A	331	-12.791	20.136	17.396
ATOM	2387	CG1	ILE	A	331	-12.978	20.753	15.989
ATOM	2388	CG2	ILE	A	331	-11.45	20.508	18.004
ATOM	2389	CD1	ILE	A	331	-11.791	20.45	14.982
ATOM	2390	N	PRO	A	332	-11.837	17.182	19.112
ATOM	2391	CA	PRO	A	332	-11.586	16.708	20.468
ATOM	2392	C	PRO	A	332	-11.329	17.896	21.367
ATOM	2393	O	PRO	A	332	-10.897	18.945	20.879
ATOM	2394	CB	PRO	A	332	-10.285	15.899	20.318
ATOM	2395	CG	PRO	A	332	-10.26	15.507	18.871
ATOM	2396	CD	PRO	A	332	-10.786	16.728	18.186
ATOM	2397	N	ASP	A	333	-11.57	17.747	22.672
ATOM	2398	CA	ASP	A	333	-11.21	18.803	23.605
ATOM	2399	C	ASP	A	333	-9.694	18.858	23.746
ATOM	2400	O	ASP	A	333	-9.039	17.816	23.778
ATOM	2401	CB	ASP	A	333	-11.882	18.589	24.975
ATOM	2402	CG	ASP	A	333	-11.58	19.729	25.949
ATOM	2403	OD1	ASP	A	333	-12.128	20.837	25.732
ATOM	2404	OD2	ASP	A	333	-10.748	19.534	26.874
ATOM	2405	N	HIS	A	334	-9.126	20.063	23.818
ATOM	2406	CA	HIS	A	334	-7.678	20.208	24.008
ATOM	2407	C	HIS	A	334	-7.325	21.652	24.355
ATOM	2408	O	HIS	A	334	-8.196	22.504	24.396
ATOM	2409	CB	HIS	A	334	-6.943	19.78	22.73
ATOM	2410	CG	HIS	A	334	-7.18	20.695	21.563
ATOM	2411	ND1	HIS	A	334	-8.281	20.582	20.737
ATOM	2412	CD2	HIS	A	334	-6.478	21.761	21.111
ATOM	2413	CE1	HIS	A	334	-8.246	21.539	19.826
ATOM	2414	NE2	HIS	A	334	-7.165	22.273	20.035
ATOM	2415	N	GLU	A	335	-6.045	21.949	24.53
ATOM	2416	CA	GLU	A	335	-5.647	23.312	24.882
ATOM	2417	C	GLU	A	335	-6.395	24.487	24.213
ATOM	2418	O	GLU	A	335	-6.634	25.508	24.869
ATOM	2419	CB	GLU	A	335	-4.143	23.51	24.784
ATOM	2420	CG	GLU	A	335	-3.758	24.937	25.055
ATOM	2421	CD	GLU	A	335	-2.265	25.158	25.175
ATOM	2422	OE1	GLU	A	335	-1.497	24.196	25.008
ATOM	2423	OE2	GLU	A	335	-1.847	26.307	25.433
ATOM	2424	N	PHE	A	336	-6.768	24.37	22.931
ATOM	2425	CA	PHE	A	336	-7.299	25.523	22.191
ATOM	2426	C	PHE	A	336	-8.73	25.292	21.713
ATOM	2427	O	PHE	A	336	-9.237	25.978	20.807
ATOM	2428	CB	PHE	A	336	-6.392	25.887	20.998
ATOM	2429	CG	PHE	A	336	-4.955	26.23	21.376
ATOM	2430	CD1	PHE	A	336	-4.582	27.548	21.637
ATOM	2431	CD2	PHE	A	336	-3.972	25.262	21.373
ATOM	2432	CE1	PHE	A	336	-3.253	27.888	21.92
ATOM	2433	CE2	PHE	A	336	-2.64	25.589	21.67
ATOM	2434	CZ	PHE	A	336	-2.282	26.907	21.936
ATOM	2435	N	PHE	A	337	-9.4	24.349	22.359
ATOM	2436	CA	PHE	A	337	-10.768	23.973	22.015
ATOM	2437	C	PHE	A	337	-11.73	25.156	21.841
ATOM	2438	O	PHE	A	337	-12.647	25.118	21.007
ATOM	2439	CB	PHE	A	337	-11.301	23.005	23.088
ATOM	2440	CG	PHE	A	337	-12.734	22.592	22.88
ATOM	2441	CD1	PHE	A	337	-13.768	23.288	23.488
ATOM	2442	CD2	PHE	A	337	-13.045	21.488	22.093
ATOM	2443	CE1	PHE	A	337	-15.094	22.898	23.298
ATOM	2444	CE2	PHE	A	337	-14.35	21.118	21.871
ATOM	2445	CZ	PHE	A	337	-15.385	21.818	22.483
ATOM	2446	N	THR	A	338	-11.529	26.208	22.643
ATOM	2447	CA	THR	A	338	-12.398	27.381	22.585
ATOM	2448	C	THR	A	338	-12.254	28.119	21.237
ATOM	2449	O	THR	A	338	-13.214	28.688	20.702
ATOM	2450	CB	THR	A	338	-12.167	28.337	23.795
ATOM	2451	OG1	THR	A	338	-10.833	28.85	23.761
ATOM	2452	CG2	THR	A	338	-12.367	27.596	25.106
ATOM	2453	N	ALA	A	339	-11.071	28.036	20.655
ATOM	2454	CA	ALA	A	339	-10.869	28.641	19.347
ATOM	2455	C	ALA	A	339	-11.792	28.051	18.251
ATOM	2456	O	ALA	A	339	-12.02	28.694	17.222
ATOM	2457	CB	ALA	A	339	-9.388	28.577	18.948
ATOM	2458	N	TYR	A	340	-12.362	26.867	18.496
ATOM	2459	CA	TYR	A	340	-13.093	26.142	17.447
ATOM	2460	C	TYR	A	340	-14.602	26.353	17.482
ATOM	2461	O	TYR	A	340	-15.337	25.871	16.609
ATOM	2462	CB	TYR	A	340	-12.684	24.668	17.443
ATOM	2463	CG	TYR	A	340	-11.224	24.519	17.057
ATOM	2464	CD1	TYR	A	340	-10.226	24.733	17.989
ATOM	2465	CD2	TYR	A	340	-10.839	24.26	15.722
ATOM	2466	CE1	TYR	A	340	-8.874	24.667	17.632
ATOM	2467	CE2	TYR	A	340	-9.453	24.179	15.347
ATOM	2468	CZ	TYR	A	340	-8.488	24.387	16.302
ATOM	2469	OH	TYR	A	340	-7.132	24.347	16.066
ATOM	2470	N	GLY	A	341	-15.051	27.154	18.452
ATOM	2471	CA	GLY	A	341	-16.466	27.509	18.561
ATOM	2472	C	GLY	A	341	-16.873	28.439	17.443
ATOM	2473	O	GLY	A	341	-16.015	28.923	16.712
ATOM	2474	N	PRO	A	342	-18.182	28.666	17.271
ATOM	2475	CA	PRO	A	342	-19.278	28.097	18.076
ATOM	2476	C	PRO	A	342	-19.552	26.601	17.868
ATOM	2477	O	PRO	A	342	-20.182	25.995	18.724
ATOM	2478	CB	PRO	A	342	-20.492	28.912	17.64
ATOM	2479	CG	PRO	A	342	-20.139	29.417	16.254
ATOM	2480	CD	PRO	A	342	-18.664	29.644	16.276
ATOM	2481	N	ASP	A	343	-19.044	26.002	16.783
ATOM	2482	CA	ASP	A	343	-19.527	24.68	16.323
ATOM	2483	C	ASP	A	343	-18.601	23.511	16.551
ATOM	2484	O	ASP	A	343	-19.042	22.365	16.586
ATOM	2485	CB	ASP	A	343	-19.924	24.735	14.858
ATOM	2486	CG	ASP	A	343	-20.943	25.792	14.604
ATOM	2487	OD1	ASP	A	343	-21.512	26.288	15.599
ATOM	2488	OD2	ASP	A	343	-21.178	26.147	13.438
ATOM	2489	N	TYR	A	344	-17.315	23.784	16.66
ATOM	2490	CA	TYR	A	344	-16.362	22.76	17.064
ATOM	2491	C	TYR	A	344	-16.301	21.53	16.12
ATOM	2492	O	TYR	A	344	-15.952	20.41	16.555
ATOM	2493	CB	TYR	A	344	-16.586	22.363	18.535
ATOM	2494	CG	TYR	A	344	-16.784	23.546	19.484
ATOM	2495	CD1	TYR	A	344	-15.701	24.171	20.087
ATOM	2496	CD2	TYR	A	344	-18.059	24.036	19.765
ATOM	2497	CE1	TYR	A	344	-15.872	25.255	20.95
ATOM	2498	CE2	TYR	A	344	-18.246	25.113	20.634
ATOM	2499	CZ	TYR	A	344	-17.146	25.718	21.22
ATOM	2500	OH	TYR	A	344	-17.323	26.787	22.076
ATOM	2501	N	VAL	A	345	-16.543	21.77	14.822
ATOM	2502	CA	VAL	A	345	-16.341	20.759	13.767
ATOM	2503	C	VAL	A	345	-15.058	20.968	12.924
ATOM	2504	O	VAL	A	345	-14.604	22.102	12.72
ATOM	2505	CB	VAL	A	345	-17.57	20.634	12.825
ATOM	2506	CG1	VAL	A	345	-18.77	19.952	13.538
ATOM	2507	CG2	VAL	A	345	-17.977	21.987	12.224
ATOM	2508	N	LEU	A	346	-14.486	19.865	12.436
ATOM	2509	CA	LEU	A	346	-13.319	19.906	11.55
ATOM	2510	C	LEU	A	346	-13.574	20.467	10.141
ATOM	2511	O	LEU	A	346	-12.67	21.063	9.545
ATOM	2512	CB	LEU	A	346	-12.659	18.536	11.464
ATOM	2513	CG	LEU	A	346	-11.273	18.425	10.815
ATOM	2514	CD1	LEU	A	346	-10.165	18.952	11.716
ATOM	2515	CD2	LEU	A	346	-10.988	16.986	10.41
ATOM	2516	N	GLU	A	347	-14.798	20.32	9.633
ATOM	2517	CA	GLU	A	347	-15.133	20.731	8.27
ATOM	2518	C	GLU	A	347	-15.34	22.24	8.15
ATOM	2519	O	GLU	A	347	-15.936	22.877	9.031
ATOM	2520	CB	GLU	A	347	-16.404	20.028	7.768
ATOM	2521	CG	GLU	A	347	-16.298	18.538	7.602
ATOM	2522	CD	GLU	A	347	-16.384	17.815	8.93
ATOM	2523	OE1	GLU	A	347	-15.628	16.836	9.138
ATOM	2524	OE2	GLU	A	347	-17.178	18.265	9.785
ATOM	2525	N	ILE	A	348	-14.887	22.793	7.023
ATOM	2526	CA	ILE	A	348	-15.018	24.204	6.738
ATOM	2527	C	ILE	A	348	-16.026	24.401	5.634
ATOM	2528	O	ILE	A	348	-16.014	23.71	4.617
ATOM	2529	CB	ILE	A	348	-13.665	24.781	6.299
ATOM	2530	CG1	ILE	A	348	-12.588	24.302	7.242
ATOM	2531	CG2	ILE	A	348	-13.726	26.286	6.132
ATOM	2532	CD1	ILE	A	348	-11.411	25.253	7.378
ATOM	2533	N	THR	A	349	-16.931	25.327	5.843
ATOM	2534	CA	THR	A	349	-17.948	25.584	4.864
ATOM	2535	C	THR	A	349	-17.503	26.695	3.897
ATOM	2536	O	THR	A	349	-17.066	27.791	4.333
ATOM	2537	CB	THR	A	349	-19.303	25.907	5.552
ATOM	2538	OG1	THR	A	349	-19.606	24.856	6.478
ATOM	2539	CG2	THR	A	349	-20.44	25.989	4.53
ATOM	2540	N	PRO	A	350	-17.555	26.393	2.585
ATOM	2541	CA	PRO	A	350	-17.343	27.402	1.57
ATOM	2542	C	PRO	A	350	-18.142	28.619	1.921
ATOM	2543	O	PRO	A	350	-19.267	28.495	2.42
ATOM	2544	CB	PRO	A	350	-17.919	26.747	0.311
ATOM	2545	CG	PRO	A	350	-17.649	25.336	0.502
ATOM	2546	CD	PRO	A	350	-17.917	25.1	1.982
ATOM	2547	N	SER	A	351	-17.574	29.793	1.682
ATOM	2548	CA	SER	A	351	-18.342	31.005	1.774
ATOM	2549	C	SER	A	351	-19.284	31.099	0.575
ATOM	2550	O	SER	A	351	-19.21	30.301	-0.354
ATOM	2551	CB	SER	A	351	-17.418	32.215	1.804
ATOM	2552	OG	SER	A	351	-17.166	32.626	0.48
ATOM	2553	N	CYS	A	352	-20.143	32.099	0.565
ATOM	2554	CA	CYS	A	352	-21.067	32.262	-0.548
ATOM	2555	C	CYS	A	352	-20.52	33.212	-1.63
ATOM	2556	O	CYS	A	352	-21.262	33.578	-2.553
ATOM	2557	CB	CYS	A	352	-22.422	32.755	-0.025
ATOM	2558	SG	CYS	A	352	-22.175	34.157	1.037
ATOM	2559	N	ARG	A	353	-19.224	33.55	-1.525
ATOM	2560	CA	ARG	A	353	-18.506	34.459	-2.44
ATOM	2561	C	ARG	A	353	-18.489	33.961	-3.892
ATOM	2562	O	ARG	A	353	-18.327	32.766	-4.133
ATOM	2563	CB	ARG	A	353	-17.045	34.652	-1.971
ATOM	2564	CG	ARG	A	353	-16.829	35.757	-0.937
ATOM	2565	CD	ARG	A	353	-16.535	37.094	-1.611
ATOM	2566	NE	ARG	A	353	-16.891	38.23	-0.754
ATOM	2567	CZ	ARG	A	353	-17.366	39.398	-1.196
ATOM	2568	NH1	ARG	A	353	-17.557	39.6	-2.5
ATOM	2569	NH2	ARG	A	353	-17.667	40.366	-0.329
ATOM	2570	N	PRO	A	354	-18.56	34.897	-4.862
ATOM	2571	CA	PRO	A	354	-18.661	34.512	-6.267
ATOM	2572	C	PRO	A	354	-17.386	33.833	-6.771
ATOM	2573	O	PRO	A	354	-16.265	34.206	-6.371
ATOM	2574	CB	PRO	A	354	-18.881	35.854	-6.992
ATOM	2575	CG	PRO	A	354	-19.001	36.897	-5.917
ATOM	2576	CD	PRO	A	354	-18.339	36.345	-4.71
ATOM	2577	N	ASP	A	355	-17.548	32.816	-7.612
ATOM	2578	CA	ASP	A	355	-16.415	32.264	-8.349
ATOM	2579	C	ASP	A	355	-16.085	33.146	-9.577
ATOM	2580	O	ASP	A	355	-16.9	33.258	-10.505
ATOM	2581	CB	ASP	A	355	-16.693	30.804	-8.759
ATOM	2582	CG	ASP	A	355	-15.513	30.168	-9.462
ATOM	2583	OD1	ASP	A	355	-14.532	30.898	-9.716
ATOM	2584	OD2	ASP	A	355	-15.518	28.938	-9.687
ATOM	2585	N	ARG	A	356	-14.909	33.796	-9.567
ATOM	2586	CA	ARG	A	356	-14.55	34.753	-10.629
ATOM	2587	C	ARG	A	356	-13.746	34.14	-11.783
ATOM	2588	O	ARG	A	356	-13.223	34.87	-12.614
ATOM	2589	CB	ARG	A	356	-13.793	35.975	-10.072
ATOM	2590	CG	ARG	A	356	-14.498	36.748	-8.976
ATOM	2591	CD	ARG	A	356	-15.307	37.899	-9.546
ATOM	2592	NE	ARG	A	356	-15.769	38.796	-8.484
ATOM	2593	CZ	ARG	A	356	-16.998	39.299	-8.398
ATOM	2594	NH1	ARG	A	356	-17.318	40.094	-7.381
ATOM	2595	NH2	ARG	A	356	-17.915	38.984	-9.31
ATOM	2596	N	ASN	A	357	-13.639	32.82	-11.833
ATOM	2597	CA	ASN	A	357	-12.808	32.145	-12.817
ATOM	2598	C	ASN	A	357	-13.625	31.589	-13.996
ATOM	2599	O	ASN	A	357	-14.296	30.552	-13.863
ATOM	2600	CB	ASN	A	357	-12.049	30.995	-12.156
ATOM	2601	CG	ASN	A	357	-11.016	31.475	-11.149
ATOM	2602	OD1	ASN	A	357	-9.85	31.66	-11.498
ATOM	2603	ND2	ASN	A	357	-11.427	31.63	-9.883
ATOM	2604	N	GLU	A	358	-13.54	32.263	-15.141
ATOM	2605	CA	GLU	A	358	-14.299	31.871	-16.335
ATOM	2606	C	GLU	A	358	-13.676	30.607	-16.897
ATOM	2607	O	GLU	A	358	-12.462	30.536	-16.999
ATOM	2608	CB	GLU	A	358	-14.257	32.998	-17.368
ATOM	2609	CG	GLU	A	358	-15.399	34.001	-17.205
ATOM	2610	CD	GLU	A	358	-16.654	33.561	-17.953
ATOM	2611	OE1	GLU	A	358	-16.548	32.641	-18.8
ATOM	2612	OE2	GLU	A	358	-17.74	34.134	-17.703
ATOM	2613	N	PRO	A	359	-14.495	29.576	-17.216
ATOM	2614	CA	PRO	A	359	-13.829	28.285	-17.448
ATOM	2615	C	PRO	A	359	-13.059	28.277	-18.779
ATOM	2616	O	PRO	A	359	-12.193	27.436	-18.972
ATOM	2617	CB	PRO	A	359	-14.983	27.267	-17.455
ATOM	2618	CG	PRO	A	359	-16.212	28.028	-16.944
ATOM	2619	CD	PRO	A	359	-15.965	29.47	-17.268
ATOM	2620	N	HIS	A	360	-13.36	29.244	-19.644
ATOM	2621	CA	HIS	A	360	-12.603	29.467	-20.884
ATOM	2622	C	HIS	A	360	-11.168	29.897	-20.594
ATOM	2623	O	HIS	A	360	-10.209	29.298	-21.116
ATOM	2624	CB	HIS	A	360	-13.27	30.545	-21.742
ATOM	2625	CG	HIS	A	360	-12.551	30.814	-23.028
ATOM	2626	ND1	HIS	A	360	-11.92	29.819	-23.752
ATOM	2627	CD2	HIS	A	360	-12.377	31.96	-23.732
ATOM	2628	CE1	HIS	A	360	-11.373	30.346	-24.835
ATOM	2629	NE2	HIS	A	360	-11.646	31.64	-24.853
ATOM	2630	N	ARG	A	361	-11.041	30.912	-19.734
ATOM	2631	CA	ARG	A	361	-9.736	31.443	-19.339
ATOM	2632	C	ARG	A	361	-8.902	30.332	-18.721
ATOM	2633	O	ARG	A	361	-7.757	30.132	-19.102
ATOM	2634	CB	ARG	A	361	-9.886	32.645	-18.399
ATOM	2635	CG	ARG	A	361	-8.569	33.272	-17.951
ATOM	2636	CD	ARG	A	361	-7.719	33.752	-19.131
ATOM	2637	NE	ARG	A	361	-6.388	34.18	-18.71
ATOM	2638	CZ	ARG	A	361	-5.337	34.261	-19.517
ATOM	2639	NH1	ARG	A	361	-4.165	34.638	-19.038
ATOM	2640	NH2	ARG	A	361	-5.461	33.958	-20.803
ATOM	2641	N	ILE	A	362	-9.526	29.524	-17.863
ATOM	2642	CA	ILE	A	362	-8.848	28.382	-17.254
ATOM	2643	C	ILE	A	362	-8.346	27.413	-18.314
ATOM	2644	O	ILE	A	362	-7.245	26.853	-18.196
ATOM	2645	CB	ILE	A	362	-9.795	27.616	-16.312
ATOM	2646	CG1	ILE	A	362	-10.255	28.52	-15.154
ATOM	2647	CG2	ILE	A	362	-9.159	26.332	-15.833
ATOM	2648	CD1	ILE	A	362	-9.446	28.346	-13.906
ATOM	2649	N	GLN	A	363	-9.19	27.168	-19.32
ATOM	2650	CA	GLN	A	363	-8.836	26.218	-20.356
ATOM	2651	C	GLN	A	363	-7.662	26.749	-21.182
ATOM	2652	O	GLN	A	363	-6.724	26.003	-21.453
ATOM	2653	CB	GLN	A	363	-10.05	25.869	-21.245
ATOM	2654	CG	GLN	A	363	-9.839	24.66	-22.181
ATOM	2655	CD	GLN	A	363	-9.532	23.364	-21.44
ATOM	2656	OE1	GLN	A	363	-10.217	23.009	-20.492
ATOM	2657	NE2	GLN	A	363	-8.513	22.641	-21.888
ATOM	2658	N	GLN	A	364	-7.664	28.034	-21.53
ATOM	2659	CA	GLN	A	364	-6.479	28.569	-22.229
ATOM	2660	C	GLN	A	364	-5.222	28.498	-21.402
ATOM	2661	O	GLN	A	364	-4.128	28.206	-21.915
ATOM	2662	CB	GLN	A	364	-6.651	29.962	-22.852
ATOM	2663	CG	GLN	A	364	-7.577	30.952	-22.214
ATOM	2664	CD	GLN	A	364	-7.541	32.266	-22.983
ATOM	2665	OE1	GLN	A	364	-8.224	33.241	-22.645
ATOM	2666	NE2	GLN	A	364	-6.744	32.288	-24.046
ATOM	2667	N	ILE	A	365	-5.385	28.699	-20.096
ATOM	2668	CA	ILE	A	365	-4.246	28.619	-19.209
ATOM	2669	C	ILE	A	365	-3.703	27.222	-19.216
ATOM	2670	O	ILE	A	365	-2.489	27.04	-19.319
ATOM	2671	CB	ILE	A	365	-4.556	29.103	-17.748
ATOM	2672	CG1	ILE	A	365	-4.654	30.63	-17.703
ATOM	2673	CG2	ILE	A	365	-3.464	28.616	-16.808
ATOM	2674	CD1	ILE	A	365	-5.419	31.197	-16.505
ATOM	2675	N	LEU	A	366	-4.591	26.221	-19.128
ATOM	2676	CA	LEU	A	366	-4.143	24.837	-19.143
ATOM	2677	C	LEU	A	366	-3.447	24.434	-20.462
ATOM	2678	O	LEU	A	366	-2.463	23.674	-20.461
ATOM	2679	CB	LEU	A	366	-5.291	23.855	-18.823
ATOM	2680	CG	LEU	A	366	-5.899	23.906	-17.395
ATOM	2681	CD1	LEU	A	366	-6.939	22.789	-17.163
ATOM	2682	CD2	LEU	A	366	-4.832	23.844	-16.344
ATOM	2683	N	ASN	A	367	-4.003	24.895	-21.57
ATOM	2684	CA	ASN	A	367	-3.441	24.638	-22.907
ATOM	2685	C	ASN	A	367	-2.037	25.267	-23.06
ATOM	2686	O	ASN	A	367	-1.079	24.599	-23.495
ATOM	2687	CB	ASN	A	367	-4.408	25.173	-23.969
ATOM	2688	CG	ASN	A	367	-5.694	24.34	-24.071
ATOM	2689	OD1	ASN	A	367	-5.695	23.124	-23.835
ATOM	2690	ND2	ASN	A	367	-6.792	24.997	-24.413
ATOM	2691	N	TYR	A	368	-1.912	26.507	-22.579
ATOM	2692	CA	TYR	A	368	-0.682	27.276	-22.655
ATOM	2693	C	TYR	A	368	0.396	26.503	-21.907
ATOM	2694	O	TYR	A	368	1.45	26.225	-22.463
ATOM	2695	CB	TYR	A	368	-0.951	28.686	-22.103
ATOM	2696	CG	TYR	A	368	0.033	29.787	-22.431
ATOM	2697	CD1	TYR	A	368	-0.403	30.992	-22.996
ATOM	2698	CD2	TYR	A	368	1.382	29.692	-22.052
ATOM	2699	CE1	TYR	A	368	0.508	32.052	-23.253
ATOM	2700	CE2	TYR	A	368	2.297	30.734	-22.306
ATOM	2701	CZ	TYR	A	368	1.856	31.907	-22.901
ATOM	2702	OH	TYR	A	368	2.76	32.932	-23.113
ATOM	2703	N	ILE	A	369	0.077	26.004	-20.706
ATOM	2704	CA	ILE	A	369	1.011	25.178	-19.952
ATOM	2705	C	ILE	A	369	1.305	23.819	-20.626
ATOM	2706	O	ILE	A	369	2.43	23.339	-20.586
ATOM	2707	CB	ILE	A	369	0.501	24.916	-18.487
ATOM	2708	CG1	ILE	A	369	0.4	26.245	-17.697
ATOM	2709	CG2	ILE	A	369	1.402	23.877	-17.797
ATOM	2710	CD1	ILE	A	369	-0.574	26.23	-16.439
ATOM	2711	N	LYS	A	370	0.276	23.145	-21.142
ATOM	2712	CA	LYS	A	370	0.486	21.859	-21.821
ATOM	2713	C	LYS	A	370	1.468	22.111	-22.988
ATOM	2714	O	LYS	A	370	2.518	21.465	-23.079
ATOM	2715	CB	LYS	A	370	-0.852	21.313	-22.349
ATOM	2716	CG	LYS	A	370	-0.851	19.835	-22.771
ATOM	2717	CD	LYS	A	370	-2.256	19.42	-23.238
ATOM	2718	CE	LYS	A	370	-2.512	17.922	-23.058
ATOM	2719	NZ	LYS	A	370	-1.334	17.089	-23.483
ATOM	2720	N	GLY	A	371	1.171	23.145	-23.775
ATOM	2721	CA	GLY	A	371	2.102	23.638	-24.799
ATOM	2722	C	GLY	A	371	3.535	23.735	-24.299
ATOM	2723	O	GLY	A	371	4.419	22.994	-24.745
ATOM	2724	N	ASN	A	372	3.741	24.606	-23.308
ATOM	2725	CA	ASN	A	372	5.031	24.787	-22.664
ATOM	2726	C	ASN	A	372	5.717	23.476	-22.296
ATOM	2727	O	ASN	A	372	6.9	23.225	-22.614
ATOM	2728	CB	ASN	A	372	4.845	25.69	-21.432
ATOM	2729	CG	ASN	A	372	4.419	27.095	-21.808
ATOM	2730	OD1	ASN	A	372	4.599	27.509	-22.949
ATOM	2731	ND2	ASN	A	372	3.845	27.842	-20.858
ATOM	2732	N	LEU	A	373	4.983	22.612	-21.61
ATOM	2733	CA	LEU	A	373	5.599	21.41	-21.117
ATOM	2734	C	LEU	A	373	6.085	20.462	-22.238
ATOM	2735	O	LEU	A	373	6.955	19.644	-22.006
ATOM	2736	CB	LEU	A	373	4.707	20.714	-20.09
ATOM	2737	CG	LEU	A	373	4.717	21.426	-18.713
ATOM	2738	CD1	LEU	A	373	3.572	20.925	-17.885
ATOM	2739	CD2	LEU	A	373	6.053	21.259	-17.997
ATOM	2740	N	LYS	A	374	5.624	20.649	-23.465
ATOM	2741	CA	LYS	A	374	6.176	19.835	-24.587
ATOM	2742	C	LYS	A	374	7.676	20.075	-24.818
ATOM	2743	O	LYS	A	374	8.39	19.188	-25.276
ATOM	2744	CB	LYS	A	374	5.415	20.098	-25.881
ATOM	2745	CG	LYS	A	374	4.104	19.317	-26.014
ATOM	2746	CD	LYS	A	374	3.142	20.087	-26.9
ATOM	2747	CE	LYS	A	374	2.016	19.189	-27.399
ATOM	2748	NZ	LYS	A	374	1.438	19.697	-28.688
ATOM	2749	N	HIS	A	375	8.147	21.269	-24.497
ATOM	2750	CA	HIS	A	375	9.57	21.567	-24.579
ATOM	2751	C	HIS	A	375	10.403	20.825	-23.55
ATOM	2752	O	HIS	A	375	11.622	20.777	-23.662
ATOM	2753	CB	HIS	A	375	9.821	23.055	-24.501
ATOM	2754	CG	HIS	A	375	9.076	23.841	-25.539
ATOM	2755	ND1	HIS	A	375	7.784	24.279	-25.354
ATOM	2756	CD2	HIS	A	375	9.427	24.227	-26.786
ATOM	2757	CE1	HIS	A	375	7.399	24.965	-26.415
ATOM	2758	NE2	HIS	A	375	8.375	24.937	-27.304
ATOM	2759	N	VAL	A	376	9.749	20.207	-22.565
ATOM	2760	CA	VAL	A	376	10.492	19.525	-21.505
ATOM	2761	C	VAL	A	376	10.65	18.053	-21.837
ATOM	2762	O	VAL	A	376	9.684	17.298	-21.774
ATOM	2763	CB	VAL	A	376	9.784	19.662	-20.136
ATOM	2764	CG1	VAL	A	376	10.556	18.847	-19.057
ATOM	2765	CG2	VAL	A	376	9.683	21.127	-19.756
ATOM	2766	N	VAL	A	377	11.854	17.652	-22.226
ATOM	2767	CA	VAL	A	377	12.107	16.256	-22.574
ATOM	2768	C	VAL	A	377	13.364	15.863	-21.819
ATOM	2769	O	VAL	A	377	14.372	16.578	-21.885
ATOM	2770	CB	VAL	A	377	12.31	16.041	-24.13
ATOM	2771	CG1	VAL	A	377	11.806	14.672	-24.555
ATOM	2772	CG2	VAL	A	377	11.609	17.13	-24.954
ATOM	2773	N	ILE	A	378	13.298	14.778	-21.042
ATOM	2774	CA	ILE	A	378	14.431	14.407	-20.167
ATOM	2775	C	ILE	A	378	15.514	13.538	-20.847
ATOM	2776	O	ILE	A	378	16.722	13.821	-20.816
ATOM	2777	CB	ILE	A	378	13.956	13.725	-18.854
ATOM	2778	CG1	ILE	A	378	13.232	14.738	-17.952
ATOM	2779	CG2	ILE	A	378	15.143	13.128	-18.101
ATOM	2780	CD1	ILE	A	378	14.039	16.005	-17.62
HETATM	2781	O1	MOL	A	379	3.185	32.845	3.707
HETATM	2782	O2	MOL	A	379	0.157	39.678	3.83
HETATM	2783	O3	MOL	A	379	2.055	41.141	2.422
HETATM	2784	N1	MOL	A	379	3.619	35.129	3.672
HETATM	2785	C1	MOL	A	379	5.866	33.793	7.362
HETATM	2786	C2	MOL	A	379	4.675	33.552	6.427
HETATM	2787	C3	MOL	A	379	5.475	33.844	8.843
HETATM	2788	C4	MOL	A	379	5.062	33.671	4.953
HETATM	2789	C5	MOL	A	379	6.88	37.027	10.642
HETATM	2790	C6	MOL	A	379	5.617	35.212	9.446
HETATM	2791	C7	MOL	A	379	3.856	33.817	4.045
HETATM	2792	C8	MOL	A	379	6.735	35.651	10.044
HETATM	2793	C9	MOL	A	379	2.523	35.521	2.816
HETATM	2794	C10	MOL	A	379	2.396	37.013	2.713
HETATM	2795	C11	MOL	A	379	7.197	38.047	9.549
HETATM	2796	C12	MOL	A	379	7.973	37.026	11.71
HETATM	2797	C13	MOL	A	379	1.325	37.666	3.324
HETATM	2798	C14	MOL	A	379	3.348	37.747	2.007
HETATM	2799	C15	MOL	A	379	1.207	39.052	3.229
HETATM	2800	C16	MOL	A	379	3.23	39.134	1.911
HETATM	2801	C17	MOL	A	379	2.159	39.786	2.522
HETATM	2802	C18	MOL	A	379	-0.616	40.566	3.025
HETATM	2803	HN1	MOL	A	379	4.241	35.847	4.015
HETATM	2804	HO3	MOL	A	379	2.235	41.41	1.518
result/model/model_18,pdb0000644000175100007640000046352014636540537015326	0ustar	galaxycompbioATOM	1	N	LYS	B	8	9.346	-32.234	21.903
ATOM	2	CA	LYS	B	8	7.981	-32.453	21.42
ATOM	3	C	LYS	B	8	7.822	-31.937	19.987
ATOM	4	O	LYS	B	8	6.792	-31.356	19.625
ATOM	5	CB	LYS	B	8	6.96	-31.781	22.352
ATOM	6	CG	LYS	B	8	6.894	-32.388	23.758
ATOM	7	CD	LYS	B	8	5.901	-31.656	24.668
ATOM	8	CE	LYS	B	8	5.932	-32.218	26.095
ATOM	9	NZ	LYS	B	8	5.056	-31.477	27.05
ATOM	10	N	GLY	B	9	8.853	-32.162	19.176
ATOM	11	CA	GLY	B	9	8.885	-31.647	17.819
ATOM	12	C	GLY	B	9	8.768	-32.717	16.749
ATOM	13	O	GLY	B	9	8.51	-32.412	15.583
ATOM	14	N	SER	B	10	8.968	-33.971	17.144
ATOM	15	CA	SER	B	10	8.766	-35.101	16.243
ATOM	16	CB	SER	B	10	9.244	-36.396	16.904
ATOM	17	OG	SER	B	10	8.472	-37.521	16.513
ATOM	18	C	SER	B	10	7.297	-35.204	15.832
ATOM	19	O	SER	B	10	6.982	-35.639	14.722
ATOM	20	P	SER	B	10	8.692	-38.702	17.598
ATOM	21	O1P	SER	B	10	8.964	-40.106	16.853
ATOM	22	O2P	SER	B	10	7.39	-38.841	18.542
ATOM	23	O3P	SER	B	10	9.974	-38.347	18.511
ATOM	24	N	GLU	B	11	6.405	-34.799	16.735
ATOM	25	CA	GLU	B	11	4.977	-34.735	16.442
ATOM	26	C	GLU	B	11	4.723	-33.742	15.319
ATOM	27	O	GLU	B	11	3.941	-34.003	14.407
ATOM	28	CB	GLU	B	11	4.181	-34.338	17.689
ATOM	29	CG	GLU	B	11	4.082	-35.435	18.733
ATOM	30	CD	GLU	B	11	3.505	-34.95	20.054
ATOM	31	OE1	GLU	B	11	4.167	-34.125	20.727
ATOM	32	OE2	GLU	B	11	2.395	-35.401	20.423
ATOM	33	N	GLN	B	12	5.41	-32.607	15.397
ATOM	34	CA	GLN	B	12	5.276	-31.522	14.428
ATOM	35	C	GLN	B	12	5.625	-31.976	13.011
ATOM	36	O	GLN	B	12	4.862	-31.752	12.071
ATOM	37	CB	GLN	B	12	6.166	-30.351	14.85
ATOM	38	CG	GLN	B	12	5.799	-29.009	14.258
ATOM	39	CD	GLN	B	12	6.446	-27.864	15.011
ATOM	40	OE1	GLN	B	12	7.219	-27.09	14.444
ATOM	41	NE2	GLN	B	12	6.136	-27.752	16.299
ATOM	42	N	GLU	B	13	6.779	-32.62	12.869
ATOM	43	CA	GLU	B	13	7.204	-33.176	11.59
ATOM	44	C	GLU	B	13	6.246	-34.273	11.131
ATOM	45	O	GLU	B	13	5.945	-34.399	9.943
ATOM	46	CB	GLU	B	13	8.631	-33.724	11.696
ATOM	47	CG	GLU	B	13	9.14	-34.423	10.439
ATOM	48	CD	GLU	B	13	9.245	-33.495	9.238
ATOM	49	OE1	GLU	B	13	9.529	-32.29	9.429
ATOM	50	OE2	GLU	B	13	9.041	-33.974	8.101
ATOM	51	N	SER	B	14	5.765	-35.055	12.09
ATOM	52	CA	SER	B	14	4.855	-36.153	11.81
ATOM	53	C	SER	B	14	3.568	-35.661	11.166
ATOM	54	O	SER	B	14	3.01	-36.325	10.289
ATOM	55	CB	SER	B	14	4.539	-36.915	13.096
ATOM	56	OG	SER	B	14	3.706	-38.028	12.834
ATOM	57	N	VAL	B	15	3.1	-34.495	11.608
ATOM	58	CA	VAL	B	15	1.89	-33.889	11.059
ATOM	59	C	VAL	B	15	2.062	-33.58	9.574
ATOM	60	O	VAL	B	15	1.137	-33.774	8.795
ATOM	61	CB	VAL	B	15	1.511	-32.596	11.814
ATOM	62	CG1	VAL	B	15	0.406	-31.837	11.08
ATOM	63	CG2	VAL	B	15	1.089	-32.918	13.242
ATOM	64	N	LYS	B	16	3.255	-33.127	9.193
ATOM	65	CA	LYS	B	16	3.546	-32.777	7.802
ATOM	66	C	LYS	B	16	3.336	-33.977	6.883
ATOM	67	O	LYS	B	16	2.719	-33.856	5.821
ATOM	68	CB	LYS	B	16	4.978	-32.248	7.662
ATOM	69	CG	LYS	B	16	5.364	-31.879	6.235
ATOM	70	CD	LYS	B	16	6.866	-31.607	6.098
ATOM	71	CE	LYS	B	16	7.269	-31.328	4.64
ATOM	72	NZ	LYS	B	16	8.745	-31.105	4.49
ATOM	73	N	GLU	B	17	3.833	-35.135	7.308
ATOM	74	CA	GLU	B	17	3.696	-36.357	6.528
ATOM	75	C	GLU	B	17	2.229	-36.734	6.34
ATOM	76	O	GLU	B	17	1.796	-37.079	5.234
ATOM	77	CB	GLU	B	17	4.457	-37.501	7.192
ATOM	78	CG	GLU	B	17	4.366	-38.808	6.425
ATOM	79	CD	GLU	B	17	5.448	-39.797	6.819
ATOM	80	OE1	GLU	B	17	5.154	-41.014	6.876
ATOM	81	OE2	GLU	B	17	6.594	-39.358	7.06
ATOM	82	N	PHE	B	18	1.468	-36.644	7.427
ATOM	83	CA	PHE	B	18	0.041	-36.956	7.422
ATOM	84	C	PHE	B	18	-0.742	-36.081	6.442
ATOM	85	O	PHE	B	18	-1.507	-36.588	5.625
ATOM	86	CB	PHE	B	18	-0.531	-36.806	8.834
ATOM	87	CG	PHE	B	18	-2.021	-36.925	8.904
ATOM	88	CD1	PHE	B	18	-2.62	-38.168	9.022
ATOM	89	CD2	PHE	B	18	-2.83	-35.793	8.869
ATOM	90	CE1	PHE	B	18	-4	-38.286	9.088
ATOM	91	CE2	PHE	B	18	-4.214	-35.901	8.929
ATOM	92	CZ	PHE	B	18	-4.797	-37.158	9.053
ATOM	93	N	LEU	B	19	-0.549	-34.771	6.531
ATOM	94	CA	LEU	B	19	-1.306	-33.834	5.719
ATOM	95	C	LEU	B	19	-1.003	-34.009	4.228
ATOM	96	O	LEU	B	19	-1.873	-33.805	3.39
ATOM	97	CB	LEU	B	19	-1.025	-32.395	6.155
ATOM	98	CG	LEU	B	19	-1.568	-31.981	7.535
ATOM	99	CD1	LEU	B	19	-1.074	-30.599	7.932
ATOM	100	CD2	LEU	B	19	-3.083	-32.019	7.572
ATOM	101	N	ALA	B	20	0.226	-34.399	3.908
ATOM	102	CA	ALA	B	20	0.613	-34.615	2.522
ATOM	103	C	ALA	B	20	-0.163	-35.786	1.934
ATOM	104	O	ALA	B	20	-0.686	-35.689	0.824
ATOM	105	CB	ALA	B	20	2.106	-34.857	2.415
ATOM	106	N	LYS	B	21	-0.242	-36.884	2.681
ATOM	107	CA	LYS	B	21	-1.075	-38.013	2.281
ATOM	108	C	LYS	B	21	-2.52	-37.573	2.111
ATOM	109	O	LYS	B	21	-3.197	-37.988	1.172
ATOM	110	CB	LYS	B	21	-1.006	-39.142	3.303
ATOM	111	CG	LYS	B	21	0.355	-39.775	3.446
ATOM	112	CD	LYS	B	21	0.332	-40.804	4.572
ATOM	113	CE	LYS	B	21	1.735	-41.232	4.977
ATOM	114	NZ	LYS	B	21	1.707	-42.203	6.104
ATOM	115	N	ALA	B	22	-2.991	-36.728	3.023
ATOM	116	CA	ALA	B	22	-4.351	-36.223	2.938
ATOM	117	C	ALA	B	22	-4.562	-35.3	1.72
ATOM	118	O	ALA	B	22	-5.657	-35.252	1.174
ATOM	119	CB	ALA	B	22	-4.724	-35.5	4.204
ATOM	120	N	LYS	B	23	-3.546	-34.546	1.315
ATOM	121	CA	LYS	B	23	-3.696	-33.697	0.127
ATOM	122	C	LYS	B	23	-3.886	-34.601	-1.094
ATOM	123	O	LYS	B	23	-4.811	-34.417	-1.883
ATOM	124	CB	LYS	B	23	-2.49	-32.772	-0.06
ATOM	125	CG	LYS	B	23	-2.746	-31.546	-0.958
ATOM	126	CD	LYS	B	23	-1.436	-30.984	-1.511
ATOM	127	CE	LYS	B	23	-1.642	-29.74	-2.368
ATOM	128	NZ	LYS	B	23	-2.178	-28.571	-1.587
ATOM	129	N	GLU	B	24	-3.019	-35.601	-1.211
ATOM	130	CA	GLU	B	24	-3.11	-36.618	-2.25
ATOM	131	C	GLU	B	24	-4.52	-37.209	-2.34
ATOM	132	O	GLU	B	24	-5.14	-37.188	-3.404
ATOM	133	CB	GLU	B	24	-2.076	-37.716	-1.983
ATOM	134	CG	GLU	B	24	-2.185	-38.95	-2.859
ATOM	135	CD	GLU	B	24	-1.126	-39.998	-2.526
ATOM	136	OE1	GLU	B	24	-0.139	-39.653	-1.839
ATOM	137	OE2	GLU	B	24	-1.281	-41.167	-2.949
ATOM	138	N	ASP	B	25	-5.026	-37.706	-1.216
ATOM	139	CA	ASP	B	25	-6.37	-38.277	-1.14
ATOM	140	C	ASP	B	25	-7.432	-37.309	-1.619
ATOM	141	O	ASP	B	25	-8.307	-37.668	-2.404
ATOM	142	CB	ASP	B	25	-6.696	-38.705	0.297
ATOM	143	CG	ASP	B	25	-5.901	-39.912	0.737
ATOM	144	OD1	ASP	B	25	-5.24	-40.538	-0.124
ATOM	145	OD2	ASP	B	25	-5.943	-40.246	1.944
ATOM	146	N	PHE	B	26	-7.355	-36.081	-1.126
ATOM	147	CA	PHE	B	26	-8.279	-35.024	-1.507
ATOM	148	C	PHE	B	26	-8.278	-34.724	-3.014
ATOM	149	O	PHE	B	26	-9.335	-34.525	-3.595
ATOM	150	CB	PHE	B	26	-7.944	-33.745	-0.743
ATOM	151	CG	PHE	B	26	-8.635	-32.526	-1.272
ATOM	152	CD1	PHE	B	26	-9.955	-32.271	-0.95
ATOM	153	CD2	PHE	B	26	-7.968	-31.631	-2.082
ATOM	154	CE1	PHE	B	26	-10.592	-31.16	-1.436
ATOM	155	CE2	PHE	B	26	-8.603	-30.516	-2.583
ATOM	156	CZ	PHE	B	26	-9.913	-30.28	-2.26
ATOM	157	N	LEU	B	27	-7.105	-34.666	-3.632
ATOM	158	CA	LEU	B	27	-7.021	-34.273	-5.051
ATOM	159	C	LEU	B	27	-7.579	-35.369	-5.964
ATOM	160	O	LEU	B	27	-8.202	-35.074	-6.975
ATOM	161	CB	LEU	B	27	-5.579	-33.932	-5.435
ATOM	162	CG	LEU	B	27	-4.942	-32.676	-4.824
ATOM	163	CD1	LEU	B	27	-3.436	-32.741	-4.952
ATOM	164	CD2	LEU	B	27	-5.452	-31.393	-5.47
ATOM	165	N	LYS	B	28	-7.383	-36.631	-5.593
ATOM	166	CA	LYS	B	28	-8.017	-37.734	-6.309
ATOM	167	C	LYS	B	28	-9.541	-37.635	-6.259
ATOM	168	O	LYS	B	28	-10.208	-37.86	-7.262
ATOM	169	CB	LYS	B	28	-7.562	-39.085	-5.751
ATOM	170	CG	LYS	B	28	-6.142	-39.482	-6.166
ATOM	171	CD	LYS	B	28	-5.643	-40.728	-5.428
ATOM	172	CE	LYS	B	28	-4.176	-41.005	-5.749
ATOM	173	NZ	LYS	B	28	-3.684	-42.266	-5.11
ATOM	174	N	LYS	B	29	-10.087	-37.277	-5.099
ATOM	175	CA	LYS	B	29	-11.539	-37.201	-4.923
ATOM	176	C	LYS	B	29	-12.12	-35.968	-5.601
ATOM	177	O	LYS	B	29	-13.245	-35.987	-6.1
ATOM	178	CB	LYS	B	29	-11.914	-37.185	-3.43
ATOM	179	CG	LYS	B	29	-11.804	-38.536	-2.723
ATOM	180	CD	LYS	B	29	-12.154	-38.416	-1.236
ATOM	181	CE	LYS	B	29	-11.606	-39.598	-0.409
ATOM	182	NZ	LYS	B	29	-11.474	-39.306	1.079
ATOM	183	N	TRP	B	30	-11.343	-34.892	-5.558
ATOM	184	CA	TRP	B	30	-11.643	-33.624	-6.179
ATOM	185	C	TRP	B	30	-11.749	-33.793	-7.718
ATOM	186	O	TRP	B	30	-12.593	-33.174	-8.347
ATOM	187	CB	TRP	B	30	-10.541	-32.645	-5.785
ATOM	188	CG	TRP	B	30	-10.655	-31.195	-6.172
ATOM	189	CD1	TRP	B	30	-9.907	-30.537	-7.126
ATOM	190	CD2	TRP	B	30	-11.49	-30.196	-5.567
ATOM	191	NE1	TRP	B	30	-10.242	-29.2	-7.152
ATOM	192	CE2	TRP	B	30	-11.213	-28.966	-6.215
ATOM	193	CE3	TRP	B	30	-12.453	-30.22	-4.55
ATOM	194	CZ2	TRP	B	30	-11.871	-27.783	-5.879
ATOM	195	CZ3	TRP	B	30	-13.102	-29.042	-4.217
ATOM	196	CH2	TRP	B	30	-12.799	-27.841	-4.856
ATOM	197	N	GLU	B	31	-10.916	-34.661	-8.29
ATOM	198	CA	GLU	B	31	-10.869	-34.893	-9.751
ATOM	199	C	GLU	B	31	-11.894	-35.926	-10.219
ATOM	200	O	GLU	B	31	-12.451	-35.826	-11.317
ATOM	201	CB	GLU	B	31	-9.469	-35.351	-10.177
ATOM	202	CG	GLU	B	31	-9.402	-36.07	-11.538
ATOM	203	CD	GLU	B	31	-9.756	-35.172	-12.719
ATOM	204	OE1	GLU	B	31	-9.751	-33.931	-12.566
ATOM	205	OE2	GLU	B	31	-10.036	-35.717	-13.816
ATOM	206	N	SER	B	32	-12.153	-36.908	-9.364
ATOM	207	CA	SER	B	32	-13.091	-37.969	-9.679
ATOM	208	C	SER	B	32	-14.183	-38.125	-8.616
ATOM	209	O	SER	B	32	-14.195	-39.13	-7.91
ATOM	210	CB	SER	B	32	-12.344	-39.296	-9.829
ATOM	211	OG	SER	B	32	-11.348	-39.229	-10.832
ATOM	212	N	PRO	B	33	-15.11	-37.15	-8.514
ATOM	213	CA	PRO	B	33	-16.178	-37.233	-7.505
ATOM	214	C	PRO	B	33	-16.984	-38.517	-7.619
ATOM	215	O	PRO	B	33	-17.45	-38.838	-8.701
ATOM	216	CB	PRO	B	33	-17.069	-36.028	-7.816
ATOM	217	CG	PRO	B	33	-16.238	-35.119	-8.653
ATOM	218	CD	PRO	B	33	-15.235	-35.953	-9.359
ATOM	219	N	ALA	B	34	-17.145	-39.23	-6.509
ATOM	220	CA	ALA	B	34	-17.926	-40.461	-6.488
ATOM	221	C	ALA	B	34	-19.388	-40.217	-6.88
ATOM	222	O	ALA	B	34	-19.842	-39.076	-6.973
ATOM	223	CB	ALA	B	34	-17.842	-41.108	-5.109
ATOM	224	N	GLN	B	35	-20.123	-41.297	-7.114
ATOM	225	CA	GLN	B	35	-21.516	-41.18	-7.517
ATOM	226	C	GLN	B	35	-22.466	-41.322	-6.334
ATOM	227	O	GLN	B	35	-23.088	-42.371	-6.157
ATOM	228	CB	GLN	B	35	-21.851	-42.226	-8.575
ATOM	229	CG	GLN	B	35	-23.06	-41.864	-9.4
ATOM	230	CD	GLN	B	35	-22.879	-40.548	-10.131
ATOM	231	OE1	GLN	B	35	-21.765	-40.178	-10.508
ATOM	232	NE2	GLN	B	35	-23.977	-39.831	-10.333
ATOM	233	N	ASN	B	36	-22.578	-40.267	-5.529
ATOM	234	CA	ASN	B	36	-23.481	-40.275	-4.383
ATOM	235	C	ASN	B	36	-24.909	-39.913	-4.791
ATOM	236	O	ASN	B	36	-25.514	-38.992	-4.24
ATOM	237	CB	ASN	B	36	-22.981	-39.321	-3.285
ATOM	238	CG	ASN	B	36	-22.838	-37.884	-3.768
ATOM	239	OD1	ASN	B	36	-23.084	-37.584	-4.939
ATOM	240	ND2	ASN	B	36	-22.458	-36.989	-2.865
ATOM	241	N	THR	B	37	-25.439	-40.661	-5.755
ATOM	242	CA	THR	B	37	-26.779	-40.439	-6.292
ATOM	243	C	THR	B	37	-27.876	-41.055	-5.415
ATOM	244	O	THR	B	37	-27.783	-42.208	-4.979
ATOM	245	CB	THR	B	37	-26.902	-41.011	-7.723
ATOM	246	OG1	THR	B	37	-28.285	-41.148	-8.066
ATOM	247	CG2	THR	B	37	-26.24	-42.375	-7.806
ATOM	248	N	ALA	B	38	-28.91	-40.264	-5.159
ATOM	249	CA	ALA	B	38	-30.068	-40.704	-4.397
ATOM	250	C	ALA	B	38	-31.294	-39.981	-4.935
ATOM	251	O	ALA	B	38	-31.181	-39.154	-5.833
ATOM	252	CB	ALA	B	38	-29.875	-40.43	-2.899
ATOM	253	N	HIS	B	39	-32.463	-40.283	-4.389
ATOM	254	CA	HIS	B	39	-33.679	-39.598	-4.81
ATOM	255	C	HIS	B	39	-34.537	-39.196	-3.608
ATOM	256	O	HIS	B	39	-34.624	-39.921	-2.61
ATOM	257	CB	HIS	B	39	-34.482	-40.476	-5.768
ATOM	258	CG	HIS	B	39	-35.625	-39.766	-6.426
ATOM	259	ND1	HIS	B	39	-36.818	-39.515	-5.78
ATOM	260	CD2	HIS	B	39	-35.76	-39.254	-7.671
ATOM	261	CE1	HIS	B	39	-37.636	-38.88	-6.598
ATOM	262	NE2	HIS	B	39	-37.021	-38.712	-7.755
ATOM	263	N	LEU	B	40	-35.17	-38.034	-3.724
ATOM	264	CA	LEU	B	40	-36.044	-37.486	-2.695
ATOM	265	C	LEU	B	40	-37.106	-38.47	-2.182
ATOM	266	O	LEU	B	40	-37.596	-38.332	-1.063
ATOM	267	CB	LEU	B	40	-36.722	-36.226	-3.236
ATOM	268	CG	LEU	B	40	-37.639	-35.452	-2.291
ATOM	269	CD1	LEU	B	40	-36.892	-35.08	-1.018
ATOM	270	CD2	LEU	B	40	-38.187	-34.215	-2.994
ATOM	271	N	ASP	B	41	-37.44	-39.466	-2.996
ATOM	272	CA	ASP	B	41	-38.476	-40.443	-2.673
ATOM	273	C	ASP	B	41	-37.936	-41.599	-1.853
ATOM	274	O	ASP	B	41	-38.7	-42.421	-1.359
