## Supplementary file 1 for "Development of capsaicin-derived prohibitin ligands to modulate the Aurora kinase A/PHB2 interaction and mitophagy in cancer cells" (part 6 of 8)

### Sheet: Capsaicin-similarityAF (continued)
entry_num	uniprot_id	pdbid	score_predock	score_dock	score
ATOM	275	CB	ASP	B	41	-39.115	-41.004	-3.954
ATOM	276	CG	ASP	B	41	-40.069	-40.031	-4.615
ATOM	277	OD1	ASP	B	41	-40.403	-39.001	-3.999
ATOM	278	OD2	ASP	B	41	-40.501	-40.307	-5.755
ATOM	279	N	GLN	B	42	-36.616	-41.679	-1.738
ATOM	280	CA	GLN	B	42	-35.982	-42.744	-0.972
ATOM	281	C	GLN	B	42	-35.947	-42.431	0.528
ATOM	282	O	GLN	B	42	-35.696	-43.31	1.353
ATOM	283	CB	GLN	B	42	-34.562	-42.989	-1.482
ATOM	284	CG	GLN	B	42	-34.474	-43.393	-2.94
ATOM	285	CD	GLN	B	42	-33.039	-43.51	-3.412
ATOM	286	OE1	GLN	B	42	-32.112	-43.561	-2.604
ATOM	287	NE2	GLN	B	42	-32.846	-43.543	-4.724
ATOM	288	N	PHE	B	43	-36.202	-41.173	0.871
ATOM	289	CA	PHE	B	43	-36.104	-40.719	2.248
ATOM	290	C	PHE	B	43	-37.452	-40.307	2.804
ATOM	291	O	PHE	B	43	-38.289	-39.767	2.084
ATOM	292	CB	PHE	B	43	-35.141	-39.545	2.35
ATOM	293	CG	PHE	B	43	-33.771	-39.843	1.829
ATOM	294	CD1	PHE	B	43	-32.795	-40.364	2.67
ATOM	295	CD2	PHE	B	43	-33.456	-39.612	0.493
ATOM	296	CE1	PHE	B	43	-31.526	-40.643	2.197
ATOM	297	CE2	PHE	B	43	-32.192	-39.887	0.007
ATOM	298	CZ	PHE	B	43	-31.217	-40.399	0.856
ATOM	299	N	GLU	B	44	-37.653	-40.545	4.096
ATOM	300	CA	GLU	B	44	-38.877	-40.121	4.759
ATOM	301	C	GLU	B	44	-38.584	-38.87	5.584
ATOM	302	O	GLU	B	44	-37.674	-38.865	6.41
ATOM	303	CB	GLU	B	44	-39.429	-41.252	5.625
ATOM	304	CG	GLU	B	44	-40.719	-40.927	6.365
ATOM	305	CD	GLU	B	44	-40.936	-41.833	7.562
ATOM	306	OE1	GLU	B	44	-40.008	-42.603	7.894
ATOM	307	OE2	GLU	B	44	-42.027	-41.773	8.173
ATOM	308	N	ARG	B	45	-39.339	-37.802	5.354
ATOM	309	CA	ARG	B	45	-39.045	-36.525	5.999
ATOM	310	C	ARG	B	45	-39.724	-36.426	7.365
ATOM	311	O	ARG	B	45	-40.954	-36.375	7.461
ATOM	312	CB	ARG	B	45	-39.463	-35.358	5.094
ATOM	313	CG	ARG	B	45	-38.793	-35.373	3.715
ATOM	314	CD	ARG	B	45	-39.11	-34.118	2.905
ATOM	315	NE	ARG	B	45	-40.546	-33.933	2.685
ATOM	316	CZ	ARG	B	45	-41.194	-34.296	1.582
ATOM	317	NH1	ARG	B	45	-42.499	-34.081	1.477
ATOM	318	NH2	ARG	B	45	-40.539	-34.873	0.584
ATOM	319	N	ILE	B	46	-38.909	-36.406	8.419
ATOM	320	CA	ILE	B	46	-39.412	-36.45	9.799
ATOM	321	C	ILE	B	46	-39.736	-35.074	10.374
ATOM	322	O	ILE	B	46	-40.89	-34.769	10.669
ATOM	323	CB	ILE	B	46	-38.396	-37.119	10.754
ATOM	324	CG1	ILE	B	46	-37.979	-38.498	10.237
ATOM	325	CG2	ILE	B	46	-38.988	-37.219	12.144
ATOM	326	CD1	ILE	B	46	-39.146	-39.446	10.031
ATOM	327	N	LYS	B	47	-38.704	-34.247	10.521
ATOM	328	CA	LYS	B	47	-38.819	-32.994	11.255
ATOM	329	C	LYS	B	47	-37.659	-32.076	10.875
ATOM	330	O	LYS	B	47	-36.576	-32.561	10.547
ATOM	331	CB	LYS	B	47	-38.832	-33.292	12.761
ATOM	332	CG	LYS	B	47	-39.096	-32.123	13.711
ATOM	333	CD	LYS	B	47	-38.737	-32.544	15.132
ATOM	334	CE	LYS	B	47	-39.506	-31.756	16.197
ATOM	335	NZ	LYS	B	47	-38.975	-30.378	16.389
ATOM	336	N	THR	B	48	-37.876	-30.761	10.911
ATOM	337	CA	THR	B	48	-36.796	-29.801	10.642
ATOM	338	C	THR	B	48	-35.821	-29.672	11.817
ATOM	339	O	THR	B	48	-36.216	-29.356	12.935
ATOM	340	CB	THR	B	48	-37.34	-28.394	10.319
ATOM	341	OG1	THR	B	48	-38.118	-28.444	9.121
ATOM	342	CG2	THR	B	48	-36.191	-27.41	10.124
ATOM	343	N	LEU	B	49	-34.545	-29.912	11.549
ATOM	344	CA	LEU	B	49	-33.508	-29.821	12.568
ATOM	345	C	LEU	B	49	-33.053	-28.383	12.78
ATOM	346	O	LEU	B	49	-32.732	-27.979	13.899
ATOM	347	CB	LEU	B	49	-32.313	-30.688	12.17
ATOM	348	CG	LEU	B	49	-32.58	-32.19	12.154
ATOM	349	CD1	LEU	B	49	-31.424	-32.918	11.507
ATOM	350	CD2	LEU	B	49	-32.809	-32.676	13.588
ATOM	351	N	GLY	B	50	-33.006	-27.625	11.687
ATOM	352	CA	GLY	B	50	-32.621	-26.226	11.732
ATOM	353	C	GLY	B	50	-32.694	-25.538	10.374
ATOM	354	O	GLY	B	50	-32.736	-26.192	9.333
ATOM	355	N	THR	B	51	-32.716	-24.208	10.392
ATOM	356	CA	THR	B	51	-32.713	-23.412	9.17
ATOM	357	C	THR	B	51	-31.688	-22.291	9.285
ATOM	358	O	THR	B	51	-31.334	-21.862	10.396
ATOM	359	CB	THR	B	51	-34.096	-22.789	8.873
ATOM	360	OG1	THR	B	51	-34.468	-21.904	9.942
ATOM	361	CG2	THR	B	51	-35.16	-23.868	8.716
ATOM	362	N	GLY	B	52	-31.227	-21.824	8.132
ATOM	363	CA	GLY	B	52	-30.328	-20.689	8.022
ATOM	364	C	GLY	B	52	-30.811	-19.747	6.928
ATOM	365	O	GLY	B	52	-31.975	-19.763	6.548
ATOM	366	N	SER	B	53	-29.927	-18.92	6.403
ATOM	367	CA	SER	B	53	-30.368	-17.957	5.412
ATOM	368	C	SER	B	53	-30.709	-18.622	4.072
ATOM	369	O	SER	B	53	-31.53	-18.1	3.314
ATOM	370	CB	SER	B	53	-29.309	-16.87	5.225
ATOM	371	OG	SER	B	53	-29.449	-15.874	6.232
ATOM	372	N	PHE	B	54	-30.125	-19.786	3.804
ATOM	373	CA	PHE	B	54	-30.222	-20.397	2.471
ATOM	374	C	PHE	B	54	-30.947	-21.732	2.443
ATOM	375	O	PHE	B	54	-31.728	-21.997	1.542
ATOM	376	CB	PHE	B	54	-28.827	-20.584	1.883
ATOM	377	CG	PHE	B	54	-27.947	-19.397	2.074
ATOM	378	CD1	PHE	B	54	-28.191	-18.222	1.373
ATOM	379	CD2	PHE	B	54	-26.893	-19.436	2.978
ATOM	380	CE1	PHE	B	54	-27.396	-17.111	1.557
ATOM	381	CE2	PHE	B	54	-26.083	-18.327	3.168
ATOM	382	CZ	PHE	B	54	-26.331	-17.163	2.449
ATOM	383	N	GLY	B	55	-30.671	-22.586	3.416
ATOM	384	CA	GLY	B	55	-31.299	-23.891	3.437
ATOM	385	C	GLY	B	55	-32.093	-24.288	4.67
ATOM	386	O	GLY	B	55	-31.994	-23.681	5.753
ATOM	387	N	ARG	B	56	-32.888	-25.336	4.485
ATOM	388	CA	ARG	B	56	-33.64	-25.961	5.557
ATOM	389	C	ARG	B	56	-33.107	-27.375	5.737
ATOM	390	O	ARG	B	56	-32.993	-28.124	4.759
ATOM	391	CB	ARG	B	56	-35.13	-25.958	5.227
ATOM	392	CG	ARG	B	56	-35.987	-26.885	6.06
ATOM	393	CD	ARG	B	56	-37.45	-26.752	5.642
ATOM	394	NE	ARG	B	56	-37.883	-25.358	5.679
ATOM	395	CZ	ARG	B	56	-38.663	-24.841	6.621
ATOM	396	NH1	ARG	B	56	-38.99	-23.558	6.58
ATOM	397	NH2	ARG	B	56	-39.113	-25.605	7.608
ATOM	398	N	VAL	B	57	-32.75	-27.724	6.973
ATOM	399	CA	VAL	B	57	-32.208	-29.047	7.276
ATOM	400	C	VAL	B	57	-33.213	-29.906	8.054
ATOM	401	O	VAL	B	57	-33.7	-29.523	9.118
ATOM	402	CB	VAL	B	57	-30.899	-28.952	8.089
ATOM	403	CG1	VAL	B	57	-30.36	-30.338	8.441
ATOM	404	CG2	VAL	B	57	-29.875	-28.163	7.344
ATOM	405	N	MET	B	58	-33.519	-31.076	7.512
ATOM	406	CA	MET	B	58	-34.508	-31.944	8.112
ATOM	407	C	MET	B	58	-33.918	-33.304	8.407
ATOM	408	O	MET	B	58	-33.059	-33.788	7.668
ATOM	409	CB	MET	B	58	-35.722	-32.111	7.191
ATOM	410	CG	MET	B	58	-36.359	-30.811	6.706
ATOM	411	SD	MET	B	58	-37.913	-31.111	5.84
ATOM	412	CE	MET	B	58	-38.879	-31.87	7.148
ATOM	413	N	LEU	B	59	-34.398	-33.915	9.487
ATOM	414	CA	LEU	B	59	-34.08	-35.297	9.808
ATOM	415	C	LEU	B	59	-34.828	-36.192	8.851
ATOM	416	O	LEU	B	59	-36.051	-36.113	8.745
ATOM	417	CB	LEU	B	59	-34.466	-35.636	11.25
ATOM	418	CG	LEU	B	59	-34.283	-37.072	11.773
ATOM	419	CD1	LEU	B	59	-32.86	-37.347	12.228
ATOM	420	CD2	LEU	B	59	-35.245	-37.366	12.916
ATOM	421	N	VAL	B	60	-34.096	-37.04	8.142
ATOM	422	CA	VAL	B	60	-34.742	-37.981	7.243
ATOM	423	C	VAL	B	60	-34.366	-39.405	7.612
ATOM	424	O	VAL	B	60	-33.297	-39.655	8.179
ATOM	425	CB	VAL	B	60	-34.373	-37.72	5.755
ATOM	426	CG1	VAL	B	60	-34.824	-36.332	5.32
ATOM	427	CG2	VAL	B	60	-32.884	-37.913	5.518
ATOM	428	N	LYS	B	61	-35.27	-40.324	7.302
ATOM	429	CA	LYS	B	61	-35.03	-41.755	7.426
ATOM	430	C	LYS	B	61	-35.003	-42.404	6.031
ATOM	431	O	LYS	B	61	-35.974	-42.317	5.272
ATOM	432	CB	LYS	B	61	-36.113	-42.395	8.297
ATOM	433	CG	LYS	B	61	-35.818	-43.809	8.784
ATOM	434	CD	LYS	B	61	-36.913	-44.28	9.738
ATOM	435	CE	LYS	B	61	-36.637	-45.667	10.283
ATOM	436	NZ	LYS	B	61	-37.823	-46.19	11.011
ATOM	437	N	HIS	B	62	-33.88	-43.03	5.692
ATOM	438	CA	HIS	B	62	-33.764	-43.786	4.45
ATOM	439	C	HIS	B	62	-34.704	-44.981	4.542
ATOM	440	O	HIS	B	62	-34.562	-45.811	5.438
ATOM	441	CB	HIS	B	62	-32.316	-44.228	4.227
ATOM	442	CG	HIS	B	62	-32.06	-44.84	2.885
ATOM	443	ND1	HIS	B	62	-32.989	-45.617	2.226
ATOM	444	CD2	HIS	B	62	-30.972	-44.793	2.082
ATOM	445	CE1	HIS	B	62	-32.486	-46.016	1.072
ATOM	446	NE2	HIS	B	62	-31.262	-45.533	0.962
ATOM	447	N	LYS	B	63	-35.667	-45.066	3.629
ATOM	448	CA	LYS	B	63	-36.724	-46.068	3.745
ATOM	449	C	LYS	B	63	-36.213	-47.5	3.628
ATOM	450	O	LYS	B	63	-36.719	-48.404	4.291
ATOM	451	CB	LYS	B	63	-37.807	-45.82	2.697
ATOM	452	CG	LYS	B	63	-38.495	-44.482	2.856
ATOM	453	CD	LYS	B	63	-39.48	-44.228	1.738
ATOM	454	CE	LYS	B	63	-39.875	-42.76	1.684
ATOM	455	NZ	LYS	B	63	-40.768	-42.468	0.524
ATOM	456	N	GLU	B	64	-35.197	-47.7	2.802
ATOM	457	CA	GLU	B	64	-34.705	-49.041	2.529
ATOM	458	C	GLU	B	64	-33.829	-49.596	3.653
ATOM	459	O	GLU	B	64	-33.881	-50.789	3.954
ATOM	460	CB	GLU	B	64	-33.93	-49.047	1.214
ATOM	461	CG	GLU	B	64	-33.417	-50.405	0.803
ATOM	462	CD	GLU	B	64	-32.694	-50.362	-0.523
ATOM	463	OE1	GLU	B	64	-32.587	-49.264	-1.109
ATOM	464	OE2	GLU	B	64	-32.234	-51.427	-0.981
ATOM	465	N	THR	B	65	-33.029	-48.733	4.275
ATOM	466	CA	THR	B	65	-32.063	-49.186	5.275
ATOM	467	C	THR	B	65	-32.458	-48.816	6.706
ATOM	468	O	THR	B	65	-31.898	-49.346	7.667
ATOM	469	CB	THR	B	65	-30.666	-48.614	4.992
ATOM	470	OG1	THR	B	65	-30.646	-47.218	5.311
ATOM	471	CG2	THR	B	65	-30.297	-48.803	3.521
ATOM	472	N	GLY	B	66	-33.414	-47.903	6.844
ATOM	473	CA	GLY	B	66	-33.855	-47.45	8.153
ATOM	474	C	GLY	B	66	-32.923	-46.427	8.778
ATOM	475	O	GLY	B	66	-33.16	-45.946	9.886
ATOM	476	N	ASN	B	67	-31.858	-46.092	8.065
ATOM	477	CA	ASN	B	67	-30.867	-45.16	8.578
ATOM	478	C	ASN	B	67	-31.353	-43.719	8.574
ATOM	479	O	ASN	B	67	-32.197	-43.332	7.761
ATOM	480	CB	ASN	B	67	-29.576	-45.274	7.774
ATOM	481	CG	ASN	B	67	-28.901	-46.605	7.968
ATOM	482	OD1	ASN	B	67	-29.535	-47.576	8.381
ATOM	483	ND2	ASN	B	67	-27.608	-46.661	7.689
ATOM	484	N	HIS	B	68	-30.8	-42.93	9.486
ATOM	485	CA	HIS	B	68	-31.208	-41.545	9.652
ATOM	486	C	HIS	B	68	-30.15	-40.6	9.118
ATOM	487	O	HIS	B	68	-28.957	-40.872	9.215
ATOM	488	CB	HIS	B	68	-31.489	-41.234	11.128
ATOM	489	CG	HIS	B	68	-32.778	-41.798	11.631
ATOM	490	ND1	HIS	B	68	-32.845	-42.96	12.375
ATOM	491	CD2	HIS	B	68	-34.054	-41.361	11.51
ATOM	492	CE1	HIS	B	68	-34.101	-43.21	12.686
ATOM	493	NE2	HIS	B	68	-34.859	-42.254	12.172
ATOM	494	N	TYR	B	69	-30.596	-39.484	8.557
ATOM	495	CA	TYR	B	69	-29.685	-38.519	7.977
ATOM	496	C	TYR	B	69	-30.194	-37.101	8.185
ATOM	497	O	TYR	B	69	-31.366	-36.899	8.522
ATOM	498	CB	TYR	B	69	-29.497	-38.781	6.47
ATOM	499	CG	TYR	B	69	-28.837	-40.104	6.123
ATOM	500	CD1	TYR	B	69	-27.459	-40.267	6.231
ATOM	501	CD2	TYR	B	69	-29.589	-41.189	5.677
ATOM	502	CE1	TYR	B	69	-26.851	-41.484	5.923
ATOM	503	CE2	TYR	B	69	-28.99	-42.404	5.362
ATOM	504	CZ	TYR	B	69	-27.624	-42.543	5.486
ATOM	505	OH	TYR	B	69	-27.027	-43.742	5.178
ATOM	506	N	ALA	B	70	-29.308	-36.133	7.948
ATOM	507	CA	ALA	B	70	-29.645	-34.714	7.977
ATOM	508	C	ALA	B	70	-29.594	-34.133	6.569
ATOM	509	O	ALA	B	70	-28.515	-33.872	6.045
ATOM	510	CB	ALA	B	70	-28.696	-33.96	8.886
ATOM	511	N	MET	B	71	-30.761	-33.902	5.98
ATOM	512	CA	MET	B	71	-30.856	-33.498	4.58
ATOM	513	C	MET	B	71	-31.041	-31.991	4.432
ATOM	514	O	MET	B	71	-32.073	-31.443	4.829
ATOM	515	CB	MET	B	71	-32.011	-34.233	3.901
ATOM	516	CG	MET	B	71	-32.244	-33.842	2.426
ATOM	517	SD	MET	B	71	-33.564	-34.84	1.717
ATOM	518	CE	MET	B	71	-35.019	-33.932	2.217
ATOM	519	N	LYS	B	72	-30.034	-31.33	3.867
ATOM	520	CA	LYS	B	72	-30.104	-29.894	3.616
ATOM	521	C	LYS	B	72	-30.833	-29.653	2.3
ATOM	522	O	LYS	B	72	-30.456	-30.207	1.277
ATOM	523	CB	LYS	B	72	-28.704	-29.262	3.573
ATOM	524	CG	LYS	B	72	-28.713	-27.731	3.506
ATOM	525	CD	LYS	B	72	-27.324	-27.154	3.649
ATOM	526	CE	LYS	B	72	-27.322	-25.627	3.561
ATOM	527	NZ	LYS	B	72	-25.969	-25.035	3.912
ATOM	528	N	ILE	B	73	-31.892	-28.849	2.348
ATOM	529	CA	ILE	B	73	-32.692	-28.523	1.172
ATOM	530	C	ILE	B	73	-32.558	-27.054	0.798
ATOM	531	O	ILE	B	73	-32.754	-26.181	1.634
ATOM	532	CB	ILE	B	73	-34.185	-28.805	1.396
ATOM	533	CG1	ILE	B	73	-34.401	-30.199	1.994
ATOM	534	CG2	ILE	B	73	-34.938	-28.619	0.078
ATOM	535	CD1	ILE	B	73	-35.77	-30.38	2.581
ATOM	536	N	LEU	B	74	-32.25	-26.773	-0.463
ATOM	537	CA	LEU	B	74	-32.14	-25.39	-0.906
ATOM	538	C	LEU	B	74	-33.028	-25.164	-2.111
ATOM	539	O	LEU	B	74	-33.057	-25.977	-3.032
ATOM	540	CB	LEU	B	74	-30.685	-25.02	-1.246
ATOM	541	CG	LEU	B	74	-29.595	-25.042	-0.166
ATOM	542	CD1	LEU	B	74	-29.064	-26.448	0.022
ATOM	543	CD2	LEU	B	74	-28.455	-24.083	-0.492
ATOM	544	N	ASP	B	75	-33.769	-24.062	-2.078
ATOM	545	CA	ASP	B	75	-34.572	-23.622	-3.203
ATOM	546	C	ASP	B	75	-33.622	-23.024	-4.235
ATOM	547	O	ASP	B	75	-32.871	-22.095	-3.928
ATOM	548	CB	ASP	B	75	-35.624	-22.602	-2.743
ATOM	549	CG	ASP	B	75	-36.505	-22.106	-3.868
ATOM	550	OD1	ASP	B	75	-35.999	-21.4	-4.764
ATOM	551	OD2	ASP	B	75	-37.718	-22.393	-3.84
ATOM	552	N	LYS	B	76	-33.637	-23.578	-5.444
ATOM	553	CA	LYS	B	76	-32.781	-23.101	-6.528
ATOM	554	C	LYS	B	76	-32.982	-21.604	-6.815
ATOM	555	O	LYS	B	76	-32.026	-20.837	-6.92
ATOM	556	CB	LYS	B	76	-33.048	-23.896	-7.814
ATOM	557	CG	LYS	B	76	-32.719	-25.386	-7.8
ATOM	558	CD	LYS	B	76	-33.245	-25.996	-9.102
ATOM	559	CE	LYS	B	76	-32.633	-27.341	-9.462
ATOM	560	NZ	LYS	B	76	-33.118	-27.76	-10.819
ATOM	561	N	GLN	B	77	-34.236	-21.199	-6.947
ATOM	562	CA	GLN	B	77	-34.556	-19.81	-7.224
ATOM	563	C	GLN	B	77	-34.067	-18.872	-6.13
ATOM	564	O	GLN	B	77	-33.645	-17.753	-6.423
ATOM	565	CB	GLN	B	77	-36.056	-19.655	-7.424
ATOM	566	CG	GLN	B	77	-36.519	-20.045	-8.824
ATOM	567	CD	GLN	B	77	-38.022	-20.087	-8.939
ATOM	568	OE1	GLN	B	77	-38.726	-20.281	-7.944
ATOM	569	NE2	GLN	B	77	-38.528	-19.896	-10.15
ATOM	570	N	LYS	B	78	-34.118	-19.334	-4.877
ATOM	571	CA	LYS	B	78	-33.663	-18.536	-3.745
ATOM	572	C	LYS	B	78	-32.142	-18.404	-3.766
ATOM	573	O	LYS	B	78	-31.6	-17.315	-3.569
ATOM	574	CB	LYS	B	78	-34.132	-19.159	-2.419
ATOM	575	CG	LYS	B	78	-33.905	-18.287	-1.199
ATOM	576	CD	LYS	B	78	-34.388	-18.981	0.088
ATOM	577	CE	LYS	B	78	-34.113	-18.122	1.314
ATOM	578	NZ	LYS	B	78	-34.414	-18.818	2.607
ATOM	579	N	VAL	B	79	-31.466	-19.521	-4.006
ATOM	580	CA	VAL	B	79	-30.018	-19.54	-4.133
ATOM	581	C	VAL	B	79	-29.544	-18.539	-5.182
ATOM	582	O	VAL	B	79	-28.532	-17.864	-4.983
ATOM	583	CB	VAL	B	79	-29.517	-20.945	-4.498
ATOM	584	CG1	VAL	B	79	-28.033	-20.93	-4.867
ATOM	585	CG2	VAL	B	79	-29.782	-21.911	-3.351
ATOM	586	N	VAL	B	80	-30.287	-18.442	-6.289
ATOM	587	CA	VAL	B	80	-29.986	-17.474	-7.341
ATOM	588	C	VAL	B	80	-30.257	-16.054	-6.839
ATOM	589	O	VAL	B	80	-29.386	-15.192	-6.943
ATOM	590	CB	VAL	B	80	-30.816	-17.724	-8.653
ATOM	591	CG1	VAL	B	80	-30.677	-16.561	-9.606
ATOM	592	CG2	VAL	B	80	-30.407	-19.014	-9.346
ATOM	593	N	LYS	B	81	-31.457	-15.816	-6.303
ATOM	594	CA	LYS	B	81	-31.848	-14.493	-5.791
ATOM	595	C	LYS	B	81	-30.799	-13.945	-4.845
ATOM	596	O	LYS	B	81	-30.463	-12.762	-4.875
ATOM	597	CB	LYS	B	81	-33.193	-14.552	-5.061
ATOM	598	CG	LYS	B	81	-34.382	-14.009	-5.818
ATOM	599	CD	LYS	B	81	-35.603	-13.829	-4.899
ATOM	600	CE	LYS	B	81	-36.836	-13.42	-5.706
ATOM	601	NZ	LYS	B	81	-38.053	-13.183	-4.877
ATOM	602	N	LEU	B	82	-30.283	-14.83	-4.004
ATOM	603	CA	LEU	B	82	-29.333	-14.448	-2.965
ATOM	604	C	LEU	B	82	-27.889	-14.619	-3.422
ATOM	605	O	LEU	B	82	-26.978	-14.532	-2.621
ATOM	606	CB	LEU	B	82	-29.599	-15.248	-1.702
ATOM	607	CG	LEU	B	82	-30.901	-14.815	-1.025
ATOM	608	CD1	LEU	B	82	-31.091	-15.527	0.308
ATOM	609	CD2	LEU	B	82	-30.955	-13.285	-0.852
ATOM	610	N	LYS	B	83	-27.705	-14.852	-4.722
ATOM	611	CA	LYS	B	83	-26.385	-14.892	-5.352
ATOM	612	C	LYS	B	83	-25.431	-15.854	-4.657
ATOM	613	O	LYS	B	83	-24.284	-15.523	-4.349
ATOM	614	CB	LYS	B	83	-25.802	-13.481	-5.416
ATOM	615	CG	LYS	B	83	-26.771	-12.509	-6.087
ATOM	616	CD	LYS	B	83	-26.117	-11.215	-6.507
ATOM	617	CE	LYS	B	83	-27.009	-10.45	-7.479
ATOM	618	NZ	LYS	B	83	-26.359	-9.215	-7.992
ATOM	619	N	GLN	B	84	-25.918	-17.071	-4.449
ATOM	620	CA	GLN	B	84	-25.127	-18.128	-3.853
ATOM	621	C	GLN	B	84	-24.867	-19.271	-4.82
ATOM	622	O	GLN	B	84	-24.63	-20.393	-4.387
ATOM	623	CB	GLN	B	84	-25.833	-18.674	-2.617
ATOM	624	CG	GLN	B	84	-26.125	-17.633	-1.556
ATOM	625	CD	GLN	B	84	-24.873	-17.061	-0.944
ATOM	626	OE1	GLN	B	84	-23.963	-17.788	-0.573
ATOM	627	NE2	GLN	B	84	-24.81	-15.746	-0.863
ATOM	628	N	ILE	B	85	-24.902	-18.999	-6.121
ATOM	629	CA	ILE	B	85	-24.774	-20.071	-7.109
ATOM	630	C	ILE	B	85	-23.449	-20.797	-6.98
ATOM	631	O	ILE	B	85	-23.413	-21.993	-6.756
ATOM	632	CB	ILE	B	85	-24.895	-19.558	-8.571
ATOM	633	CG1	ILE	B	85	-26.238	-18.858	-8.806
ATOM	634	CG2	ILE	B	85	-24.699	-20.736	-9.524
ATOM	635	CD1	ILE	B	85	-26.288	-18.018	-10.126
ATOM	636	N	GLU	B	86	-22.361	-20.056	-7.131
ATOM	637	CA	GLU	B	86	-21.024	-20.609	-7.05
ATOM	638	C	GLU	B	86	-20.752	-21.178	-5.644
ATOM	639	O	GLU	B	86	-20.092	-22.218	-5.504
ATOM	640	CB	GLU	B	86	-20.023	-19.516	-7.424
ATOM	641	CG	GLU	B	86	-18.579	-19.945	-7.6
ATOM	642	CD	GLU	B	86	-17.67	-18.764	-7.968
ATOM	643	OE1	GLU	B	86	-18.189	-17.757	-8.512
ATOM	644	OE2	GLU	B	86	-16.444	-18.838	-7.711
ATOM	645	N	HIS	B	87	-21.286	-20.51	-4.615
ATOM	646	CA	HIS	B	87	-21.117	-20.954	-3.213
ATOM	647	C	HIS	B	87	-21.717	-22.322	-2.963
ATOM	648	O	HIS	B	87	-21.119	-23.149	-2.276
ATOM	649	CB	HIS	B	87	-21.752	-19.965	-2.235
ATOM	650	CG	HIS	B	87	-20.95	-18.725	-2.038
ATOM	651	ND1	HIS	B	87	-21.409	-17.652	-1.295
ATOM	652	CD2	HIS	B	87	-19.715	-18.384	-2.463
ATOM	653	CE1	HIS	B	87	-20.49	-16.708	-1.282
ATOM	654	NE2	HIS	B	87	-19.454	-17.123	-1.997
ATOM	655	N	THR	B	88	-22.908	-22.547	-3.511
ATOM	656	CA	THR	B	88	-23.581	-23.824	-3.364
ATOM	657	C	THR	B	88	-22.899	-24.936	-4.151
ATOM	658	O	THR	B	88	-22.939	-26.1	-3.744
ATOM	659	CB	THR	B	88	-25.044	-23.696	-3.786
ATOM	660	OG1	THR	B	88	-25.625	-22.586	-3.097
ATOM	661	CG2	THR	B	88	-25.823	-24.943	-3.441
ATOM	662	N	LEU	B	89	-22.272	-24.596	-5.284
ATOM	663	CA	LEU	B	89	-21.471	-25.601	-5.973
ATOM	664	C	LEU	B	89	-20.19	-25.911	-5.182
ATOM	665	O	LEU	B	89	-19.786	-27.072	-5.07
ATOM	666	CB	LEU	B	89	-21.128	-25.156	-7.406
ATOM	667	CG	LEU	B	89	-22.337	-24.991	-8.331
ATOM	668	CD1	LEU	B	89	-21.934	-24.38	-9.699
ATOM	669	CD2	LEU	B	89	-23.034	-26.322	-8.538
ATOM	670	N	ASN	B	90	-19.539	-24.87	-4.672
ATOM	671	CA	ASN	B	90	-18.404	-25.039	-3.762
ATOM	672	C	ASN	B	90	-18.765	-25.966	-2.615
ATOM	673	O	ASN	B	90	-18.047	-26.93	-2.339
ATOM	674	CB	ASN	B	90	-17.942	-23.696	-3.18
ATOM	675	CG	ASN	B	90	-17.233	-22.813	-4.192
ATOM	676	OD1	ASN	B	90	-16.666	-23.295	-5.19
ATOM	677	ND2	ASN	B	90	-17.243	-21.496	-3.925
ATOM	678	N	GLU	B	91	-19.891	-25.657	-1.971
ATOM	679	CA	GLU	B	91	-20.36	-26.354	-0.768
ATOM	680	C	GLU	B	91	-20.405	-27.861	-0.96
ATOM	681	O	GLU	B	91	-19.855	-28.632	-0.162
ATOM	682	CB	GLU	B	91	-21.751	-25.841	-0.354
ATOM	683	CG	GLU	B	91	-22.342	-26.592	0.835
ATOM	684	CD	GLU	B	91	-23.489	-25.859	1.509
ATOM	685	OE1	GLU	B	91	-23.798	-26.188	2.679
ATOM	686	OE2	GLU	B	91	-24.081	-24.953	0.893
ATOM	687	N	LYS	B	92	-21.035	-28.284	-2.044
ATOM	688	CA	LYS	B	92	-21.216	-29.704	-2.277
ATOM	689	C	LYS	B	92	-19.921	-30.339	-2.757
ATOM	690	O	LYS	B	92	-19.548	-31.433	-2.316
ATOM	691	CB	LYS	B	92	-22.342	-29.943	-3.271
ATOM	692	CG	LYS	B	92	-22.465	-31.382	-3.722
ATOM	693	CD	LYS	B	92	-22.374	-31.43	-5.248
ATOM	694	CE	LYS	B	92	-22.448	-32.839	-5.795
ATOM	695	NZ	LYS	B	92	-22.13	-32.835	-7.245
ATOM	696	N	ARG	B	93	-19.219	-29.654	-3.648
ATOM	697	CA	ARG	B	93	-17.962	-30.203	-4.132
ATOM	698	C	ARG	B	93	-16.946	-30.394	-2.988
ATOM	699	O	ARG	B	93	-16.291	-31.435	-2.874
ATOM	700	CB	ARG	B	93	-17.361	-29.313	-5.199
ATOM	701	CG	ARG	B	93	-16.169	-29.951	-5.864
ATOM	702	CD	ARG	B	93	-15.526	-29.064	-6.947
ATOM	703	NE	ARG	B	93	-14.354	-29.724	-7.513
ATOM	704	CZ	ARG	B	93	-13.517	-29.18	-8.39
ATOM	705	NH1	ARG	B	93	-13.695	-27.934	-8.814
ATOM	706	NH2	ARG	B	93	-12.491	-29.89	-8.835
ATOM	707	N	ILE	B	94	-16.807	-29.368	-2.164
ATOM	708	CA	ILE	B	94	-15.84	-29.419	-1.089
ATOM	709	C	ILE	B	94	-16.237	-30.494	-0.081
ATOM	710	O	ILE	B	94	-15.423	-31.329	0.283
ATOM	711	CB	ILE	B	94	-15.703	-28.042	-0.408
ATOM	712	CG1	ILE	B	94	-14.874	-27.124	-1.304
ATOM	713	CG2	ILE	B	94	-15.083	-28.177	0.973
ATOM	714	CD1	ILE	B	94	-15.055	-25.673	-1.037
ATOM	715	N	LEU	B	95	-17.504	-30.498	0.312
ATOM	716	CA	LEU	B	95	-17.978	-31.413	1.338
ATOM	717	C	LEU	B	95	-17.807	-32.864	0.923
ATOM	718	O	LEU	B	95	-17.6	-33.72	1.789
ATOM	719	CB	LEU	B	95	-19.443	-31.126	1.675
ATOM	720	CG	LEU	B	95	-19.924	-31.507	3.073
ATOM	721	CD1	LEU	B	95	-18.916	-31.102	4.143
ATOM	722	CD2	LEU	B	95	-21.271	-30.853	3.33
ATOM	723	N	GLN	B	96	-17.859	-33.166	-0.381
ATOM	724	CA	GLN	B	96	-17.756	-34.572	-0.776
ATOM	725	C	GLN	B	96	-16.305	-34.972	-0.991
ATOM	726	O	GLN	B	96	-15.989	-36.157	-1.022
ATOM	727	CB	GLN	B	96	-18.6	-34.903	-2.034
ATOM	728	CG	GLN	B	96	-18.178	-34.255	-3.294
ATOM	729	CD	GLN	B	96	-18.912	-34.792	-4.536
ATOM	730	OE1	GLN	B	96	-19.34	-35.958	-4.59
ATOM	731	NE2	GLN	B	96	-19.052	-33.931	-5.538
ATOM	732	N	ALA	B	97	-15.413	-33.996	-1.102
ATOM	733	CA	ALA	B	97	-14.006	-34.32	-1.337
ATOM	734	C	ALA	B	97	-13.136	-34.406	-0.059
ATOM	735	O	ALA	B	97	-12.07	-35.025	-0.076
ATOM	736	CB	ALA	B	97	-13.407	-33.303	-2.307
ATOM	737	N	VAL	B	98	-13.571	-33.778	1.035
ATOM	738	CA	VAL	B	98	-12.743	-33.722	2.242
ATOM	739	C	VAL	B	98	-12.966	-34.937	3.124
ATOM	740	O	VAL	B	98	-13.868	-35.735	2.881
ATOM	741	CB	VAL	B	98	-13.011	-32.448	3.075
ATOM	742	CG1	VAL	B	98	-12.62	-31.215	2.281
ATOM	743	CG2	VAL	B	98	-14.473	-32.384	3.537
ATOM	744	N	ASN	B	99	-12.137	-35.063	4.154
ATOM	745	CA	ASN	B	99	-12.188	-36.2	5.055
ATOM	746	C	ASN	B	99	-11.362	-35.923	6.302
ATOM	747	O	ASN	B	99	-10.132	-36.035	6.285
ATOM	748	CB	ASN	B	99	-11.681	-37.474	4.363
ATOM	749	CG	ASN	B	99	-11.554	-38.647	5.319
ATOM	750	OD1	ASN	B	99	-12.422	-38.871	6.17
ATOM	751	ND2	ASN	B	99	-10.462	-39.397	5.194
ATOM	752	N	PHE	B	100	-12.049	-35.573	7.382
ATOM	753	CA	PHE	B	100	-11.402	-35.253	8.648
ATOM	754	C	PHE	B	100	-12.375	-35.537	9.79
ATOM	755	O	PHE	B	100	-13.58	-35.326	9.625
ATOM	756	CB	PHE	B	100	-10.966	-33.795	8.659
ATOM	757	CG	PHE	B	100	-9.884	-33.493	9.654
ATOM	758	CD1	PHE	B	100	-8.616	-34.025	9.496
ATOM	759	CD2	PHE	B	100	-10.126	-32.644	10.728
ATOM	760	CE1	PHE	B	100	-7.608	-33.732	10.404
ATOM	761	CE2	PHE	B	100	-9.13	-32.348	11.639
ATOM	762	CZ	PHE	B	100	-7.873	-32.892	11.485
ATOM	763	N	PRO	B	101	-11.866	-36.01	10.949
ATOM	764	CA	PRO	B	101	-12.812	-36.46	11.979
ATOM	765	C	PRO	B	101	-13.832	-35.409	12.418
ATOM	766	O	PRO	B	101	-14.941	-35.801	12.755
ATOM	767	CB	PRO	B	101	-11.895	-36.85	13.145
ATOM	768	CG	PRO	B	101	-10.656	-37.314	12.49
ATOM	769	CD	PRO	B	101	-10.475	-36.351	11.311
ATOM	770	N	PHE	B	102	-13.492	-34.123	12.389
ATOM	771	CA	PHE	B	102	-14.424	-33.082	12.846
ATOM	772	C	PHE	B	102	-15.21	-32.381	11.728
ATOM	773	O	PHE	B	102	-15.748	-31.284	11.937
ATOM	774	CB	PHE	B	102	-13.647	-32.052	13.674
ATOM	775	CG	PHE	B	102	-12.727	-32.686	14.695
ATOM	776	CD1	PHE	B	102	-13.188	-33.695	15.511
ATOM	777	CD2	PHE	B	102	-11.399	-32.312	14.792
ATOM	778	CE1	PHE	B	102	-12.355	-34.297	16.437
ATOM	779	CE2	PHE	B	102	-10.557	-32.918	15.717
ATOM	780	CZ	PHE	B	102	-11.037	-33.905	16.538
ATOM	781	N	LEU	B	103	-15.273	-33.018	10.552
ATOM	782	CA	LEU	B	103	-16.045	-32.51	9.401
ATOM	783	C	LEU	B	103	-17.212	-33.443	9.085
ATOM	784	O	LEU	B	103	-17.011	-34.639	8.872
ATOM	785	CB	LEU	B	103	-15.154	-32.364	8.158
ATOM	786	CG	LEU	B	103	-14.016	-31.346	8.236
ATOM	787	CD1	LEU	B	103	-13.231	-31.373	6.929
ATOM	788	CD2	LEU	B	103	-14.534	-29.955	8.503
ATOM	789	N	VAL	B	104	-18.427	-32.909	9.055
ATOM	790	CA	VAL	B	104	-19.591	-33.765	8.856
ATOM	791	C	VAL	B	104	-19.518	-34.428	7.484
ATOM	792	O	VAL	B	104	-19.044	-33.817	6.518
ATOM	793	CB	VAL	B	104	-20.904	-32.972	8.997
ATOM	794	CG1	VAL	B	104	-20.989	-31.879	7.942
ATOM	795	CG2	VAL	B	104	-22.103	-33.903	8.93
ATOM	796	N	LYS	B	105	-19.948	-35.685	7.419
ATOM	797	CA	LYS	B	105	-19.94	-36.467	6.18
ATOM	798	C	LYS	B	105	-21.126	-36.173	5.265
ATOM	799	O	LYS	B	105	-22.288	-36.204	5.707
ATOM	800	CB	LYS	B	105	-19.954	-37.97	6.492
ATOM	801	CG	LYS	B	105	-18.603	-38.637	6.673
ATOM	802	CD	LYS	B	105	-18.73	-40.135	6.403
ATOM	803	CE	LYS	B	105	-17.61	-40.936	7.049
ATOM	804	NZ	LYS	B	105	-17.787	-41.039	8.53
ATOM	805	N	LEU	B	106	-20.832	-35.923	3.99
ATOM	806	CA	LEU	B	106	-21.851	-35.922	2.948
ATOM	807	C	LEU	B	106	-22.055	-37.344	2.454
ATOM	808	O	LEU	B	106	-21.106	-38.014	2.057
ATOM	809	CB	LEU	B	106	-21.46	-35.021	1.777
ATOM	810	CG	LEU	B	106	-22.559	-34.903	0.726
ATOM	811	CD1	LEU	B	106	-23.739	-34.094	1.245
ATOM	812	CD2	LEU	B	106	-21.992	-34.276	-0.531
ATOM	813	N	GLU	B	107	-23.297	-37.802	2.497
ATOM	814	CA	GLU	B	107	-23.611	-39.176	2.166
ATOM	815	C	GLU	B	107	-24.298	-39.249	0.81
ATOM	816	O	GLU	B	107	-24.099	-40.208	0.071
ATOM	817	CB	GLU	B	107	-24.492	-39.804	3.254
ATOM	818	CG	GLU	B	107	-23.812	-39.917	4.635
ATOM	819	CD	GLU	B	107	-23.023	-41.212	4.799
ATOM	820	OE1	GLU	B	107	-22.894	-41.968	3.811
ATOM	821	OE2	GLU	B	107	-22.541	-41.482	5.918
ATOM	822	N	PHE	B	108	-25.103	-38.232	0.503
ATOM	823	CA	PHE	B	108	-25.846	-38.156	-0.756
ATOM	824	C	PHE	B	108	-26.088	-36.719	-1.19
ATOM	825	O	PHE	B	108	-26.205	-35.813	-0.356
ATOM	826	CB	PHE	B	108	-27.209	-38.843	-0.656
ATOM	827	CG	PHE	B	108	-27.149	-40.272	-0.22
ATOM	828	CD1	PHE	B	108	-26.871	-41.281	-1.132
ATOM	829	CD2	PHE	B	108	-27.401	-40.612	1.101
ATOM	830	CE1	PHE	B	108	-26.828	-42.608	-0.718
ATOM	831	CE2	PHE	B	108	-27.359	-41.928	1.518
ATOM	832	CZ	PHE	B	108	-27.078	-42.93	0.609
ATOM	833	N	SER	B	109	-26.196	-36.529	-2.504
ATOM	834	CA	SER	B	109	-26.59	-35.25	-3.073
ATOM	835	C	SER	B	109	-27.265	-35.445	-4.43
ATOM	836	O	SER	B	109	-26.933	-36.364	-5.189
ATOM	837	CB	SER	B	109	-25.384	-34.322	-3.211
ATOM	838	OG	SER	B	109	-24.464	-34.839	-4.149
ATOM	839	N	PHE	B	110	-28.232	-34.581	-4.715
ATOM	840	CA	PHE	B	110	-29.054	-34.702	-5.91
ATOM	841	C	PHE	B	110	-29.91	-33.451	-6.033
ATOM	842	O	PHE	B	110	-29.98	-32.626	-5.11
ATOM	843	CB	PHE	B	110	-29.94	-35.95	-5.853
ATOM	844	CG	PHE	B	110	-30.746	-36.055	-4.581
ATOM	845	CD1	PHE	B	110	-30.185	-36.571	-3.427
ATOM	846	CD2	PHE	B	110	-32.062	-35.628	-4.539
ATOM	847	CE1	PHE	B	110	-30.911	-36.649	-2.258
ATOM	848	CE2	PHE	B	110	-32.805	-35.723	-3.369
ATOM	849	CZ	PHE	B	110	-32.223	-36.226	-2.223
ATOM	850	N	LYS	B	111	-30.552	-33.308	-7.182
ATOM	851	CA	LYS	B	111	-31.438	-32.182	-7.411
ATOM	852	C	LYS	B	111	-32.708	-32.676	-8.062
ATOM	853	O	LYS	B	111	-32.711	-33.742	-8.685
ATOM	854	CB	LYS	B	111	-30.747	-31.126	-8.281
ATOM	855	CG	LYS	B	111	-30.558	-31.531	-9.769
ATOM	856	CD	LYS	B	111	-29.671	-30.518	-10.465
ATOM	857	CE	LYS	B	111	-29.229	-30.971	-11.876
ATOM	858	NZ	LYS	B	111	-27.855	-30.408	-12.114
ATOM	859	N	ASP	B	112	-33.794	-31.926	-7.913
ATOM	860	CA	ASP	B	112	-34.952	-32.153	-8.77
ATOM	861	C	ASP	B	112	-35.286	-30.84	-9.489
ATOM	862	O	ASP	B	112	-34.397	-30.029	-9.742
ATOM	863	CB	ASP	B	112	-36.151	-32.698	-7.982
ATOM	864	CG	ASP	B	112	-36.535	-31.827	-6.795
ATOM	865	OD1	ASP	B	112	-36.126	-30.644	-6.748
ATOM	866	OD2	ASP	B	112	-37.265	-32.339	-5.907
ATOM	867	N	ASN	B	113	-36.552	-30.609	-9.802
ATOM	868	CA	ASN	B	113	-36.889	-29.423	-10.574
ATOM	869	C	ASN	B	113	-36.771	-28.11	-9.801
ATOM	870	O	ASN	B	113	-36.389	-27.091	-10.381
ATOM	871	CB	ASN	B	113	-38.29	-29.565	-11.159
ATOM	872	CG	ASN	B	113	-38.306	-30.45	-12.392
ATOM	873	OD1	ASN	B	113	-37.249	-30.824	-12.909
ATOM	874	ND2	ASN	B	113	-39.499	-30.785	-12.876
ATOM	875	N	SER	B	114	-37.075	-28.127	-8.505
ATOM	876	CA	SER	B	114	-37.102	-26.888	-7.725
ATOM	877	C	SER	B	114	-35.968	-26.751	-6.713
ATOM	878	O	SER	B	114	-35.602	-25.637	-6.35
ATOM	879	CB	SER	B	114	-38.441	-26.75	-6.987
ATOM	880	OG	SER	B	114	-39.465	-26.282	-7.851
ATOM	881	N	ASN	B	115	-35.413	-27.866	-6.248
ATOM	882	CA	ASN	B	115	-34.479	-27.805	-5.126
ATOM	883	C	ASN	B	115	-33.148	-28.517	-5.344
ATOM	884	O	ASN	B	115	-32.995	-29.336	-6.247
ATOM	885	CB	ASN	B	115	-35.145	-28.38	-3.869
ATOM	886	CG	ASN	B	115	-36.444	-27.684	-3.534
ATOM	887	OD1	ASN	B	115	-36.498	-26.455	-3.47
ATOM	888	ND2	ASN	B	115	-37.507	-28.463	-3.34
ATOM	889	N	LEU	B	116	-32.179	-28.185	-4.499
ATOM	890	CA	LEU	B	116	-30.943	-28.949	-4.404
ATOM	891	C	LEU	B	116	-30.954	-29.647	-3.044
ATOM	892	O	LEU	B	116	-31.535	-29.127	-2.088
ATOM	893	CB	LEU	B	116	-29.719	-28.042	-4.569
ATOM	894	CG	LEU	B	116	-29.775	-27.028	-5.722
ATOM	895	CD1	LEU	B	116	-28.769	-25.917	-5.467
ATOM	896	CD2	LEU	B	116	-29.538	-27.672	-7.114
ATOM	897	N	TYR	B	117	-30.353	-30.833	-2.961
ATOM	898	CA	TYR	B	117	-30.399	-31.63	-1.727
ATOM	899	C	TYR	B	117	-29.027	-32.157	-1.364
ATOM	900	O	TYR	B	117	-28.325	-32.717	-2.208
ATOM	901	CB	TYR	B	117	-31.367	-32.808	-1.854
ATOM	902	CG	TYR	B	117	-32.769	-32.414	-2.222
ATOM	903	CD1	TYR	B	117	-33.69	-32.06	-1.25
ATOM	904	CD2	TYR	B	117	-33.173	-32.394	-3.557
ATOM	905	CE1	TYR	B	117	-34.985	-31.698	-1.597
ATOM	906	CE2	TYR	B	117	-34.457	-32.033	-3.913
ATOM	907	CZ	TYR	B	117	-35.359	-31.683	-2.933
ATOM	908	OH	TYR	B	117	-36.64	-31.322	-3.293
ATOM	909	N	MET	B	118	-28.648	-31.963	-0.101
ATOM	910	CA	MET	B	118	-27.394	-32.472	0.421
ATOM	911	C	MET	B	118	-27.682	-33.258	1.682
ATOM	912	O	MET	B	118	-28.108	-32.703	2.686
ATOM	913	CB	MET	B	118	-26.406	-31.338	0.7
ATOM	914	CG	MET	B	118	-25.765	-30.785	-0.568
ATOM	915	SD	MET	B	118	-24.744	-29.338	-0.274
ATOM	916	CE	MET	B	118	-25.973	-28.23	0.412
ATOM	917	N	VAL	B	119	-27.457	-34.56	1.603
ATOM	918	CA	VAL	B	119	-27.798	-35.49	2.66
ATOM	919	C	VAL	B	119	-26.546	-35.813	3.441
ATOM	920	O	VAL	B	119	-25.671	-36.534	2.955
ATOM	921	CB	VAL	B	119	-28.439	-36.765	2.097
ATOM	922	CG1	VAL	B	119	-28.668	-37.796	3.195
ATOM	923	CG2	VAL	B	119	-29.741	-36.407	1.435
ATOM	924	N	MET	B	120	-26.477	-35.23	4.642
ATOM	925	CA	MET	B	120	-25.358	-35.341	5.569
ATOM	926	C	MET	B	120	-25.566	-36.423	6.631
ATOM	927	O	MET	B	120	-26.684	-36.833	6.912
ATOM	928	CB	MET	B	120	-25.137	-34.002	6.287
ATOM	929	CG	MET	B	120	-24.33	-32.995	5.534
ATOM	930	SD	MET	B	120	-24.683	-31.32	6.098
ATOM	931	CE	MET	B	120	-26.472	-31.261	6.018
ATOM	932	N	GLU	B	121	-24.469	-36.859	7.228
ATOM	933	CA	GLU	B	121	-24.514	-37.661	8.435
ATOM	934	C	GLU	B	121	-25.225	-36.837	9.513
ATOM	935	O	GLU	B	121	-24.919	-35.66	9.69
ATOM	936	CB	GLU	B	121	-23.096	-38.055	8.847
ATOM	937	CG	GLU	B	121	-22.998	-38.944	10.074
ATOM	938	CD	GLU	B	121	-21.642	-39.633	10.192
ATOM	939	OE1	GLU	B	121	-21.11	-40.088	9.155
ATOM	940	OE2	GLU	B	121	-21.108	-39.714	11.319
ATOM	941	N	TYR	B	122	-26.217	-37.421	10.176
ATOM	942	CA	TYR	B	122	-26.966	-36.696	11.209
ATOM	943	C	TYR	B	122	-26.206	-36.623	12.56
ATOM	944	O	TYR	B	122	-25.891	-37.641	13.164
ATOM	945	CB	TYR	B	122	-28.355	-37.335	11.4
ATOM	946	CG	TYR	B	122	-29.107	-36.87	12.641
ATOM	947	CD1	TYR	B	122	-29.434	-35.534	12.823
ATOM	948	CD2	TYR	B	122	-29.513	-37.775	13.612
ATOM	949	CE1	TYR	B	122	-30.121	-35.109	13.948
ATOM	950	CE2	TYR	B	122	-30.201	-37.359	14.741
ATOM	951	CZ	TYR	B	122	-30.504	-36.023	14.904
ATOM	952	OH	TYR	B	122	-31.194	-35.598	16.027
ATOM	953	N	VAL	B	123	-25.902	-35.405	13
ATOM	954	CA	VAL	B	123	-25.256	-35.158	14.285
ATOM	955	C	VAL	B	123	-26.303	-34.763	15.331
ATOM	956	O	VAL	B	123	-26.835	-33.65	15.298
ATOM	957	CB	VAL	B	123	-24.191	-34.045	14.181
ATOM	958	CG1	VAL	B	123	-23.307	-34.064	15.399
ATOM	959	CG2	VAL	B	123	-23.356	-34.21	12.935
ATOM	960	N	PRO	B	124	-26.586	-35.674	16.28
ATOM	961	CA	PRO	B	124	-27.765	-35.625	17.15
ATOM	962	C	PRO	B	124	-27.657	-34.769	18.431
ATOM	963	O	PRO	B	124	-28.694	-34.493	19.017
ATOM	964	CB	PRO	B	124	-27.959	-37.098	17.52
ATOM	965	CG	PRO	B	124	-26.557	-37.64	17.575
ATOM	966	CD	PRO	B	124	-25.75	-36.856	16.547
ATOM	967	N	GLY	B	125	-26.462	-34.347	18.839
ATOM	968	CA	GLY	B	125	-26.304	-33.623	20.097
ATOM	969	C	GLY	B	125	-26.623	-32.139	20.053
ATOM	970	O	GLY	B	125	-26.524	-31.44	21.055
ATOM	971	N	GLY	B	126	-26.994	-31.64	18.88
ATOM	972	CA	GLY	B	126	-27.428	-30.264	18.761
ATOM	973	C	GLY	B	126	-26.359	-29.258	18.378
ATOM	974	O	GLY	B	126	-25.164	-29.577	18.279
ATOM	975	N	GLU	B	127	-26.815	-28.028	18.15
ATOM	976	CA	GLU	B	127	-25.935	-26.892	17.943
ATOM	977	C	GLU	B	127	-25.164	-26.607	19.215
ATOM	978	O	GLU	B	127	-25.724	-26.672	20.303
ATOM	979	CB	GLU	B	127	-26.736	-25.653	17.541
ATOM	980	CG	GLU	B	127	-27.326	-25.7	16.105
ATOM	981	CD	GLU	B	127	-28.166	-24.468	15.767
ATOM	982	OE1	GLU	B	127	-28.024	-23.444	16.473
ATOM	983	OE2	GLU	B	127	-28.973	-24.514	14.804
ATOM	984	N	MET	B	128	-23.885	-26.279	19.075
ATOM	985	CA	MET	B	128	-23.123	-25.723	20.179
ATOM	986	C	MET	B	128	-23.867	-24.532	20.769
ATOM	987	O	MET	B	128	-23.841	-24.258	21.996
ATOM	988	CB	MET	B	128	-21.735	-25.285	19.713
ATOM	989	CG	MET	B	128	-20.906	-24.681	20.835
ATOM	990	SD	MET	B	128	-19.432	-23.816	20.318
ATOM	991	CE	MET	B	128	-18.366	-25.163	19.851
ATOM	992	N	PHE	B	129	-24.538	-23.829	19.872
ATOM	993	CA	PHE	B	129	-25.23	-22.597	20.197
ATOM	994	C	PHE	B	129	-26.267	-22.758	21.302
ATOM	995	O	PHE	B	129	-26.34	-21.932	22.209
ATOM	996	CB	PHE	B	129	-25.894	-22.026	18.929
ATOM	997	CG	PHE	B	129	-26.662	-20.764	19.172
ATOM	998	CD1	PHE	B	129	-26.046	-19.523	19.026
ATOM	999	CD2	PHE	B	129	-28.003	-20.808	19.528
ATOM	1000	CE1	PHE	B	129	-26.759	-18.344	19.25
ATOM	1001	CE2	PHE	B	129	-28.719	-19.636	19.761
ATOM	1002	CZ	PHE	B	129	-28.093	-18.403	19.619
ATOM	1003	N	SER	B	130	-27.102	-23.783	21.21
ATOM	1004	CA	SER	B	130	-28.167	-23.926	22.186
ATOM	1005	C	SER	B	130	-27.575	-24.241	23.571
ATOM	1006	O	SER	B	130	-28.022	-23.695	24.579
ATOM	1007	CB	SER	B	130	-29.135	-25.012	21.762
ATOM	1008	OG	SER	B	130	-28.412	-26.203	21.544
ATOM	1009	N	HIS	B	131	-26.558	-25.104	23.595
ATOM	1010	CA	HIS	B	131	-25.878	-25.476	24.837
ATOM	1011	C	HIS	B	131	-25.191	-24.278	25.488
ATOM	1012	O	HIS	B	131	-25.207	-24.125	26.722
ATOM	1013	CB	HIS	B	131	-24.849	-26.584	24.579
ATOM	1014	CG	HIS	B	131	-25.448	-27.874	24.112
ATOM	1015	ND1	HIS	B	131	-26.289	-28.632	24.891
ATOM	1016	CD2	HIS	B	131	-25.319	-28.544	22.941
ATOM	1017	CE1	HIS	B	131	-26.666	-29.708	24.219
ATOM	1018	NE2	HIS	B	131	-26.079	-29.683	23.042
ATOM	1019	N	LEU	B	132	-24.594	-23.428	24.659
ATOM	1020	CA	LEU	B	132	-23.843	-22.282	25.147
ATOM	1021	C	LEU	B	132	-24.764	-21.218	25.705
ATOM	1022	O	LEU	B	132	-24.469	-20.632	26.736
ATOM	1023	CB	LEU	B	132	-22.98	-21.667	24.043
ATOM	1024	CG	LEU	B	132	-22.256	-20.375	24.437
ATOM	1025	CD1	LEU	B	132	-21.349	-20.624	25.634
ATOM	1026	CD2	LEU	B	132	-21.459	-19.792	23.278
ATOM	1027	N	ARG	B	133	-25.871	-20.962	25.01
ATOM	1028	CA	ARG	B	133	-26.825	-19.944	25.447
ATOM	1029	C	ARG	B	133	-27.494	-20.368	26.743
ATOM	1030	O	ARG	B	133	-27.655	-19.56	27.669
ATOM	1031	CB	ARG	B	133	-27.884	-19.681	24.372
ATOM	1032	CG	ARG	B	133	-27.357	-18.881	23.167
ATOM	1033	CD	ARG	B	133	-27.171	-17.392	23.52
ATOM	1034	NE	ARG	B	133	-26.617	-16.653	22.394
ATOM	1035	CZ	ARG	B	133	-25.325	-16.607	22.106
ATOM	1036	NH1	ARG	B	133	-24.466	-17.256	22.889
ATOM	1037	NH2	ARG	B	133	-24.894	-15.915	21.049
ATOM	1038	N	ARG	B	134	-27.877	-21.641	26.787
ATOM	1039	CA	ARG	B	134	-28.518	-22.21	27.96
ATOM	1040	C	ARG	B	134	-27.644	-22.06	29.189
ATOM	1041	O	ARG	B	134	-28.124	-21.652	30.255
ATOM	1042	CB	ARG	B	134	-28.838	-23.69	27.742
ATOM	1043	CG	ARG	B	134	-29.781	-24.26	28.788
ATOM	1044	CD	ARG	B	134	-29.497	-25.724	29.078
ATOM	1045	NE	ARG	B	134	-29.533	-26.525	27.862
ATOM	1046	CZ	ARG	B	134	-28.465	-27.064	27.277
ATOM	1047	NH1	ARG	B	134	-27.246	-26.915	27.8
ATOM	1048	NH2	ARG	B	134	-28.627	-27.769	26.173
ATOM	1049	N	ILE	B	135	-26.36	-22.376	29.041
ATOM	1050	CA	ILE	B	135	-25.49	-22.524	30.205
ATOM	1051	C	ILE	B	135	-24.811	-21.213	30.602
ATOM	1052	O	ILE	B	135	-24.272	-21.093	31.699
ATOM	1053	CB	ILE	B	135	-24.407	-23.598	29.968
ATOM	1054	CG1	ILE	B	135	-23.952	-24.167	31.316
ATOM	1055	CG2	ILE	B	135	-23.245	-23.019	29.183
ATOM	1056	CD1	ILE	B	135	-22.941	-25.274	31.198
ATOM	1057	N	GLY	B	136	-24.843	-20.232	29.702
ATOM	1058	CA	GLY	B	136	-24.199	-18.961	29.968
ATOM	1059	C	GLY	B	136	-22.858	-18.904	29.274
ATOM	1060	O	GLY	B	136	-22.72	-18.279	28.235
ATOM	1061	N	ARG	B	137	-21.875	-19.59	29.835
ATOM	1062	CA	ARG	B	137	-20.54	-19.633	29.264
ATOM	1063	C	ARG	B	137	-19.847	-20.93	29.66
ATOM	1064	O	ARG	B	137	-19.96	-21.402	30.812
ATOM	1065	CB	ARG	B	137	-19.702	-18.44	29.726
ATOM	1066	CG	ARG	B	137	-19.457	-18.414	31.268
ATOM	1067	CD	ARG	B	137	-18.369	-17.429	31.641
ATOM	1068	NE	ARG	B	137	-18.36	-17.079	33.068
ATOM	1069	CZ	ARG	B	137	-17.474	-17.528	33.949
ATOM	1070	NH1	ARG	B	137	-16.513	-18.367	33.576
ATOM	1071	NH2	ARG	B	137	-17.553	-17.141	35.224
ATOM	1072	N	PHE	B	138	-19.125	-21.499	28.701
ATOM	1073	CA	PHE	B	138	-18.33	-22.698	28.936
ATOM	1074	C	PHE	B	138	-17.161	-22.333	29.824
ATOM	1075	O	PHE	B	138	-16.644	-21.223	29.715
ATOM	1076	CB	PHE	B	138	-17.815	-23.278	27.609
ATOM	1077	CG	PHE	B	138	-18.901	-23.732	26.663
ATOM	1078	CD1	PHE	B	138	-20.135	-24.151	27.143
ATOM	1079	CD2	PHE	B	138	-18.676	-23.751	25.284
ATOM	1080	CE1	PHE	B	138	-21.134	-24.573	26.28
ATOM	1081	CE2	PHE	B	138	-19.677	-24.181	24.401
ATOM	1082	CZ	PHE	B	138	-20.904	-24.592	24.894
ATOM	1083	N	SER	B	139	-16.747	-23.252	30.699
ATOM	1084	CA	SER	B	139	-15.503	-23.09	31.452
ATOM	1085	C	SER	B	139	-14.372	-22.974	30.452
ATOM	1086	O	SER	B	139	-14.515	-23.399	29.324
ATOM	1087	CB	SER	B	139	-15.243	-24.277	32.38
ATOM	1088	OG	SER	B	139	-14.987	-25.46	31.634
ATOM	1089	N	GLU	B	140	-13.234	-22.439	30.865
ATOM	1090	CA	GLU	B	140	-12.122	-22.335	29.937
ATOM	1091	C	GLU	B	140	-11.605	-23.712	29.457
ATOM	1092	O	GLU	B	140	-11.289	-23.849	28.277
ATOM	1093	CB	GLU	B	140	-11.008	-21.473	30.548
ATOM	1094	CG	GLU	B	140	-11.339	-19.979	30.388
ATOM	1095	CD	GLU	B	140	-10.218	-19.031	30.772
ATOM	1096	OE1	GLU	B	140	-9.057	-19.255	30.363
ATOM	1097	OE2	GLU	B	140	-10.509	-18.034	31.473
ATOM	1098	N	PRO	B	141	-11.569	-24.744	30.33
ATOM	1099	CA	PRO	B	141	-11.247	-26.089	29.816
ATOM	1100	C	PRO	B	141	-12.261	-26.655	28.799
ATOM	1101	O	PRO	B	141	-11.915	-27.443	27.914
ATOM	1102	CB	PRO	B	141	-11.246	-26.952	31.092
ATOM	1103	CG	PRO	B	141	-10.914	-26.001	32.179
ATOM	1104	CD	PRO	B	141	-11.599	-24.732	31.812
ATOM	1105	N	HIS	B	142	-13.515	-26.266	28.952
ATOM	1106	CA	HIS	B	142	-14.592	-26.755	28.124
ATOM	1107	C	HIS	B	142	-14.433	-26.094	26.735
ATOM	1108	O	HIS	B	142	-14.398	-26.787	25.71
ATOM	1109	CB	HIS	B	142	-15.932	-26.433	28.799
ATOM	1110	CG	HIS	B	142	-17.137	-27.015	28.13
ATOM	1111	ND1	HIS	B	142	-18.401	-26.899	28.664
ATOM	1112	CD2	HIS	B	142	-17.279	-27.706	26.973
ATOM	1113	CE1	HIS	B	142	-19.273	-27.492	27.866
ATOM	1114	NE2	HIS	B	142	-18.619	-27.994	26.838
ATOM	1115	N	ALA	B	143	-14.278	-24.768	26.73
ATOM	1116	CA	ALA	B	143	-14.008	-24.009	25.515
ATOM	1117	C	ALA	B	143	-12.745	-24.486	24.816
ATOM	1118	O	ALA	B	143	-12.705	-24.639	23.571
ATOM	1119	CB	ALA	B	143	-13.896	-22.509	25.837
ATOM	1120	N	ARG	B	144	-11.708	-24.717	25.611
ATOM	1121	CA	ARG	B	144	-10.433	-25.141	25.058
ATOM	1122	C	ARG	B	144	-10.578	-26.466	24.31
ATOM	1123	O	ARG	B	144	-9.951	-26.652	23.272
ATOM	1124	CB	ARG	B	144	-9.369	-25.254	26.151
ATOM	1125	CG	ARG	B	144	-8.028	-25.838	25.692
ATOM	1126	CD	ARG	B	144	-7.156	-26.258	26.894
ATOM	1127	NE	ARG	B	144	-6.738	-25.079	27.629
ATOM	1128	CZ	ARG	B	144	-7.088	-24.793	28.874
ATOM	1129	NH1	ARG	B	144	-7.843	-25.63	29.584
ATOM	1130	NH2	ARG	B	144	-6.651	-23.666	29.406
ATOM	1131	N	PHE	B	145	-11.402	-27.373	24.842
ATOM	1132	CA	PHE	B	145	-11.681	-28.646	24.182
ATOM	1133	C	PHE	B	145	-12.265	-28.423	22.779
ATOM	1134	O	PHE	B	145	-11.793	-29.006	21.796
ATOM	1135	CB	PHE	B	145	-12.63	-29.483	25.03
ATOM	1136	CG	PHE	B	145	-13.009	-30.805	24.421
ATOM	1137	CD1	PHE	B	145	-12.1	-31.847	24.359
ATOM	1138	CD2	PHE	B	145	-14.291	-31.015	23.953
ATOM	1139	CE1	PHE	B	145	-12.454	-33.075	23.812
ATOM	1140	CE2	PHE	B	145	-14.661	-32.247	23.403
ATOM	1141	CZ	PHE	B	145	-13.74	-33.277	23.329
ATOM	1142	N	TYR	B	146	-13.285	-27.574	22.69
ATOM	1143	CA	TYR	B	146	-13.89	-27.297	21.407
ATOM	1144	C	TYR	B	146	-12.881	-26.592	20.519
ATOM	1145	O	TYR	B	146	-12.651	-27.003	19.395
ATOM	1146	CB	TYR	B	146	-15.161	-26.464	21.567
ATOM	1147	CG	TYR	B	146	-16.264	-27.211	22.29
ATOM	1148	CD1	TYR	B	146	-16.29	-28.601	22.305
ATOM	1149	CD2	TYR	B	146	-17.285	-26.531	22.939
ATOM	1150	CE1	TYR	B	146	-17.294	-29.286	22.953
ATOM	1151	CE2	TYR	B	146	-18.294	-27.212	23.591
ATOM	1152	CZ	TYR	B	146	-18.29	-28.587	23.601
ATOM	1153	OH	TYR	B	146	-19.29	-29.267	24.247
ATOM	1154	N	ALA	B	147	-12.252	-25.558	21.056
ATOM	1155	CA	ALA	B	147	-11.324	-24.738	20.309
ATOM	1156	C	ALA	B	147	-10.211	-25.543	19.638
ATOM	1157	O	ALA	B	147	-9.871	-25.287	18.458
ATOM	1158	CB	ALA	B	147	-10.73	-23.69	21.195
ATOM	1159	N	ALA	B	148	-9.647	-26.501	20.376
ATOM	1160	CA	ALA	B	148	-8.561	-27.322	19.833
ATOM	1161	C	ALA	B	148	-8.98	-28.092	18.557
ATOM	1162	O	ALA	B	148	-8.179	-28.259	17.627
ATOM	1163	CB	ALA	B	148	-8.063	-28.293	20.868
ATOM	1164	N	GLN	B	149	-10.221	-28.572	18.538
ATOM	1165	CA	GLN	B	149	-10.725	-29.33	17.401
ATOM	1166	C	GLN	B	149	-10.876	-28.421	16.189
ATOM	1167	O	GLN	B	149	-10.687	-28.867	15.054
ATOM	1168	CB	GLN	B	149	-12.059	-29.993	17.737
ATOM	1169	CG	GLN	B	149	-11.967	-30.985	18.894
ATOM	1170	CD	GLN	B	149	-13.32	-31.386	19.417
ATOM	1171	OE1	GLN	B	149	-14.199	-31.808	18.661
ATOM	1172	NE2	GLN	B	149	-13.497	-31.269	20.737
ATOM	1173	N	ILE	B	150	-11.212	-27.152	16.422
ATOM	1174	CA	ILE	B	150	-11.351	-26.204	15.304
ATOM	1175	C	ILE	B	150	-9.985	-25.892	14.706
ATOM	1176	O	ILE	B	150	-9.819	-25.8	13.482
ATOM	1177	CB	ILE	B	150	-12.043	-24.892	15.736
ATOM	1178	CG1	ILE	B	150	-13.478	-25.172	16.218
ATOM	1179	CG2	ILE	B	150	-12.01	-23.836	14.601
ATOM	1180	CD1	ILE	B	150	-14.346	-25.891	15.189
ATOM	1181	N	VAL	B	151	-9.004	-25.746	15.584
ATOM	1182	CA	VAL	B	151	-7.633	-25.497	15.174
ATOM	1183	C	VAL	B	151	-7.113	-26.609	14.253
ATOM	1184	O	VAL	B	151	-6.556	-26.319	13.189
ATOM	1185	CB	VAL	B	151	-6.711	-25.357	16.399
ATOM	1186	CG1	VAL	B	151	-5.261	-25.245	15.96
ATOM	1187	CG2	VAL	B	151	-7.134	-24.144	17.235
ATOM	1188	N	LEU	B	152	-7.31	-27.871	14.649
ATOM	1189	CA	LEU	B	152	-6.866	-29.008	13.829
ATOM	1190	C	LEU	B	152	-7.581	-29.036	12.484
ATOM	1191	O	LEU	B	152	-6.987	-29.386	11.472
ATOM	1192	CB	LEU	B	152	-7.082	-30.333	14.559
ATOM	1193	CG	LEU	B	152	-6.105	-30.509	15.721
ATOM	1194	CD1	LEU	B	152	-6.483	-31.676	16.61
ATOM	1195	CD2	LEU	B	152	-4.7	-30.686	15.166
ATOM	1196	N	THR	B	153	-8.857	-28.675	12.502
ATOM	1197	CA	THR	B	153	-9.696	-28.651	11.327
ATOM	1198	C	THR	B	153	-9.265	-27.563	10.334
ATOM	1199	O	THR	B	153	-9.084	-27.831	9.139
ATOM	1200	CB	THR	B	153	-11.16	-28.453	11.729
ATOM	1201	OG1	THR	B	153	-11.55	-29.549	12.544
ATOM	1202	CG2	THR	B	153	-12.056	-28.42	10.521
ATOM	1203	N	PHE	B	154	-9.065	-26.348	10.829
ATOM	1204	CA	PHE	B	154	-8.553	-25.299	9.971
ATOM	1205	C	PHE	B	154	-7.149	-25.642	9.469
ATOM	1206	O	PHE	B	154	-6.812	-25.331	8.328
ATOM	1207	CB	PHE	B	154	-8.563	-23.951	10.688
ATOM	1208	CG	PHE	B	154	-9.935	-23.37	10.856
ATOM	1209	CD1	PHE	B	154	-11.033	-23.976	10.258
ATOM	1210	CD2	PHE	B	154	-10.131	-22.214	11.608
ATOM	1211	CE1	PHE	B	154	-12.3	-23.429	10.379
ATOM	1212	CE2	PHE	B	154	-11.384	-21.673	11.749
ATOM	1213	CZ	PHE	B	154	-12.477	-22.271	11.135
ATOM	1214	N	GLU	B	155	-6.337	-26.309	10.285
ATOM	1215	CA	GLU	B	155	-5.025	-26.739	9.795
ATOM	1216	C	GLU	B	155	-5.172	-27.666	8.584
ATOM	1217	O	GLU	B	155	-4.501	-27.489	7.554
ATOM	1218	CB	GLU	B	155	-4.236	-27.448	10.887
ATOM	1219	CG	GLU	B	155	-2.859	-27.946	10.447
ATOM	1220	CD	GLU	B	155	-2.137	-28.654	11.584
ATOM	1221	OE1	GLU	B	155	-2.828	-29.343	12.37
ATOM	1222	OE2	GLU	B	155	-0.896	-28.519	11.701
ATOM	1223	N	TYR	B	156	-6.06	-28.645	8.728
ATOM	1224	CA	TYR	B	156	-6.398	-29.562	7.656
ATOM	1225	C	TYR	B	156	-6.874	-28.82	6.395
ATOM	1226	O	TYR	B	156	-6.313	-28.995	5.335
ATOM	1227	CB	TYR	B	156	-7.469	-30.552	8.129
ATOM	1228	CG	TYR	B	156	-8.064	-31.393	7.02
ATOM	1229	CD1	TYR	B	156	-7.385	-32.482	6.524
ATOM	1230	CD2	TYR	B	156	-9.301	-31.076	6.447
ATOM	1231	CE1	TYR	B	156	-7.912	-33.252	5.489
ATOM	1232	CE2	TYR	B	156	-9.844	-31.855	5.422
ATOM	1233	CZ	TYR	B	156	-9.137	-32.942	4.954
ATOM	1234	OH	TYR	B	156	-9.631	-33.73	3.929
ATOM	1235	N	LEU	B	157	-7.917	-28.01	6.532
ATOM	1236	CA	LEU	B	157	-8.534	-27.335	5.41
ATOM	1237	C	LEU	B	157	-7.525	-26.434	4.722
ATOM	1238	O	LEU	B	157	-7.346	-26.531	3.507
ATOM	1239	CB	LEU	B	157	-9.757	-26.521	5.846
ATOM	1240	CG	LEU	B	157	-10.999	-27.317	6.28
ATOM	1241	CD1	LEU	B	157	-12.074	-26.433	6.993
ATOM	1242	CD2	LEU	B	157	-11.603	-28.055	5.112
ATOM	1243	N	HIS	B	158	-6.86	-25.576	5.495
ATOM	1244	CA	HIS	B	158	-5.915	-24.633	4.906
ATOM	1245	C	HIS	B	158	-4.768	-25.347	4.171
ATOM	1246	O	HIS	B	158	-4.274	-24.855	3.163
ATOM	1247	CB	HIS	B	158	-5.352	-23.679	5.974
ATOM	1248	CG	HIS	B	158	-6.386	-22.789	6.598
ATOM	1249	ND1	HIS	B	158	-6.099	-21.934	7.651
ATOM	1250	CD2	HIS	B	158	-7.705	-22.644	6.35
ATOM	1251	CE1	HIS	B	158	-7.2	-21.295	8.01
ATOM	1252	NE2	HIS	B	158	-8.191	-21.704	7.227
ATOM	1253	N	SER	B	159	-4.356	-26.513	4.648
ATOM	1254	CA	SER	B	159	-3.31	-27.249	3.952
ATOM	1255	C	SER	B	159	-3.788	-27.71	2.56
ATOM	1256	O	SER	B	159	-2.988	-28.055	1.712
ATOM	1257	CB	SER	B	159	-2.871	-28.452	4.771
ATOM	1258	OG	SER	B	159	-3.921	-29.394	4.811
ATOM	1259	N	LEU	B	160	-5.102	-27.728	2.361
ATOM	1260	CA	LEU	B	160	-5.714	-28.083	1.081
ATOM	1261	C	LEU	B	160	-6.067	-26.829	0.266
ATOM	1262	O	LEU	B	160	-6.76	-26.911	-0.76
ATOM	1263	CB	LEU	B	160	-6.979	-28.919	1.314
ATOM	1264	CG	LEU	B	160	-6.807	-30.285	1.968
ATOM	1265	CD1	LEU	B	160	-8.095	-31.081	1.913
ATOM	1266	CD2	LEU	B	160	-5.682	-31.033	1.297
ATOM	1267	N	ASP	B	161	-5.613	-25.676	0.758
ATOM	1268	CA	ASP	B	161	-5.949	-24.365	0.211
ATOM	1269	C	ASP	B	161	-7.45	-24.063	0.34
ATOM	1270	O	ASP	B	161	-7.992	-23.24	-0.39
ATOM	1271	CB	ASP	B	161	-5.501	-24.256	-1.266
ATOM	1272	CG	ASP	B	161	-4.011	-24.543	-1.45
ATOM	1273	OD1	ASP	B	161	-3.194	-23.695	-1.035
ATOM	1274	OD2	ASP	B	161	-3.652	-25.61	-1.991
ATOM	1275	N	LEU	B	162	-8.132	-24.727	1.268
ATOM	1276	CA	LEU	B	162	-9.557	-24.454	1.473
ATOM	1277	C	LEU	B	162	-9.782	-23.522	2.651
ATOM	1278	O	LEU	B	162	-9.237	-23.764	3.729
ATOM	1279	CB	LEU	B	162	-10.325	-25.74	1.711
ATOM	1280	CG	LEU	B	162	-10.431	-26.764	0.595
ATOM	1281	CD1	LEU	B	162	-10.982	-28.05	1.175
ATOM	1282	CD2	LEU	B	162	-11.356	-26.223	-0.489
ATOM	1283	N	ILE	B	163	-10.595	-22.48	2.461
ATOM	1284	CA	ILE	B	163	-11	-21.616	3.57
ATOM	1285	C	ILE	B	163	-12.457	-21.902	3.939
ATOM	1286	O	ILE	B	163	-13.223	-22.353	3.094
ATOM	1287	CB	ILE	B	163	-10.805	-20.128	3.231
ATOM	1288	CG1	ILE	B	163	-11.801	-19.653	2.184
ATOM	1289	CG2	ILE	B	163	-9.394	-19.875	2.737
ATOM	1290	CD1	ILE	B	163	-11.63	-18.185	1.872
ATOM	1291	N	TYR	B	164	-12.834	-21.684	5.201
ATOM	1292	CA	TYR	B	164	-14.156	-22.125	5.665
ATOM	1293	C	TYR	B	164	-15.152	-20.976	5.734
ATOM	1294	O	TYR	B	164	-16.288	-21.109	5.269
ATOM	1295	CB	TYR	B	164	-14.053	-22.838	7.045
ATOM	1296	CG	TYR	B	164	-15.411	-23.164	7.635
ATOM	1297	CD1	TYR	B	164	-16.25	-24.104	7.036
ATOM	1298	CD2	TYR	B	164	-15.87	-22.505	8.772
ATOM	1299	CE1	TYR	B	164	-17.504	-24.381	7.555
ATOM	1300	CE2	TYR	B	164	-17.113	-22.796	9.32
ATOM	1301	CZ	TYR	B	164	-17.929	-23.732	8.711
ATOM	1302	OH	TYR	B	164	-19.175	-24.01	9.25
ATOM	1303	N	ARG	B	165	-14.724	-19.857	6.314
ATOM	1304	CA	ARG	B	165	-15.464	-18.581	6.277
ATOM	1305	C	ARG	B	165	-16.838	-18.473	6.958
ATOM	1306	O	ARG	B	165	-17.479	-17.443	6.826
ATOM	1307	CB	ARG	B	165	-15.67	-18.143	4.814
ATOM	1308	CG	ARG	B	165	-14.423	-17.625	4.136
ATOM	1309	CD	ARG	B	165	-14.768	-16.809	2.913
ATOM	1310	NE	ARG	B	165	-15.28	-17.623	1.804
ATOM	1311	CZ	ARG	B	165	-15.466	-17.157	0.567
ATOM	1312	NH1	ARG	B	165	-15.171	-15.906	0.278
ATOM	1313	NH2	ARG	B	165	-15.937	-17.95	-0.379
ATOM	1314	N	ASP	B	166	-17.343	-19.493	7.641
ATOM	1315	CA	ASP	B	166	-18.564	-19.24	8.44
ATOM	1316	C	ASP	B	166	-18.502	-19.913	9.803
ATOM	1317	O	ASP	B	166	-19.458	-20.554	10.225
ATOM	1318	CB	ASP	B	166	-19.836	-19.699	7.721
ATOM	1319	CG	ASP	B	166	-21.079	-18.918	8.159
ATOM	1320	OD1	ASP	B	166	-20.947	-17.787	8.688
ATOM	1321	OD2	ASP	B	166	-22.204	-19.422	7.954
ATOM	1322	N	LEU	B	167	-17.375	-19.777	10.482
ATOM	1323	CA	LEU	B	167	-17.3	-20.264	11.868
ATOM	1324	C	LEU	B	167	-18.273	-19.528	12.781
ATOM	1325	O	LEU	B	167	-18.262	-18.296	12.87
ATOM	1326	CB	LEU	B	167	-15.888	-20.126	12.426
ATOM	1327	CG	LEU	B	167	-15.663	-20.824	13.773
ATOM	1328	CD1	LEU	B	167	-15.892	-22.307	13.631
ATOM	1329	CD2	LEU	B	167	-14.255	-20.563	14.265
ATOM	1330	N	LYS	B	168	-19.122	-20.304	13.449
ATOM	1331	CA	LYS	B	168	-20.01	-19.817	14.504
ATOM	1332	C	LYS	B	168	-20.624	-21.025	15.212
ATOM	1333	O	LYS	B	168	-20.694	-22.101	14.624
ATOM	1334	CB	LYS	B	168	-21.104	-18.909	13.952
ATOM	1335	CG	LYS	B	168	-22.061	-19.6	13.001
ATOM	1336	CD	LYS	B	168	-22.991	-18.597	12.3
ATOM	1337	CE	LYS	B	168	-23.827	-19.279	11.231
ATOM	1338	NZ	LYS	B	168	-24.63	-18.318	10.405
ATOM	1339	N	PRO	B	169	-21.051	-20.852	16.482
ATOM	1340	CA	PRO	B	169	-21.674	-21.93	17.263
ATOM	1341	C	PRO	B	169	-22.9	-22.528	16.577
ATOM	1342	O	PRO	B	169	-23.177	-23.713	16.781
ATOM	1343	CB	PRO	B	169	-22.089	-21.229	18.563
ATOM	1344	CG	PRO	B	169	-21.141	-20.109	18.708
ATOM	1345	CD	PRO	B	169	-20.895	-19.626	17.29
ATOM	1346	N	GLU	B	170	-23.626	-21.718	15.799
ATOM	1347	CA	GLU	B	170	-24.802	-22.201	15.069
ATOM	1348	C	GLU	B	170	-24.43	-23.227	13.978
ATOM	1349	O	GLU	B	170	-25.279	-23.992	13.528
ATOM	1350	CB	GLU	B	170	-25.564	-21.039	14.417
ATOM	1351	CG	GLU	B	170	-26.301	-20.113	15.376
ATOM	1352	CD	GLU	B	170	-25.437	-18.976	15.89
ATOM	1353	OE1	GLU	B	170	-24.219	-19.175	16.096
ATOM	1354	OE2	GLU	B	170	-25.989	-17.877	16.103
ATOM	1355	N	ASN	B	171	-23.159	-23.246	13.584
ATOM	1356	CA	ASN	B	171	-22.662	-24.115	12.503
ATOM	1357	C	ASN	B	171	-21.866	-25.295	13.017
ATOM	1358	O	ASN	B	171	-21.387	-26.121	12.234
ATOM	1359	CB	ASN	B	171	-21.777	-23.323	11.537
ATOM	1360	CG	ASN	B	171	-22.571	-22.597	10.464
ATOM	1361	OD1	ASN	B	171	-23.759	-22.854	10.264
ATOM	1362	ND2	ASN	B	171	-21.909	-21.681	9.764
ATOM	1363	N	LEU	B	172	-21.698	-25.343	14.337
ATOM	1364	CA	LEU	B	172	-20.94	-26.394	14.999
ATOM	1365	C	LEU	B	172	-21.878	-27.319	15.769
ATOM	1366	O	LEU	B	172	-22.638	-26.868	16.641
ATOM	1367	CB	LEU	B	172	-19.905	-25.789	15.951
ATOM	1368	CG	LEU	B	172	-18.915	-24.847	15.278
ATOM	1369	CD1	LEU	B	172	-17.85	-24.437	16.264
ATOM	1370	CD2	LEU	B	172	-18.294	-25.546	14.067
ATOM	1371	N	LEU	B	173	-21.813	-28.608	15.463
ATOM	1372	CA	LEU	B	173	-22.736	-29.558	16.043
ATOM	1373	C	LEU	B	173	-22.005	-30.478	17.022
ATOM	1374	O	LEU	B	173	-20.842	-30.803	16.815
ATOM	1375	CB	LEU	B	173	-23.412	-30.374	14.949
ATOM	1376	CG	LEU	B	173	-24.107	-29.545	13.865
ATOM	1377	CD1	LEU	B	173	-24.445	-30.457	12.703
ATOM	1378	CD2	LEU	B	173	-25.362	-28.887	14.435
ATOM	1379	N	ILE	B	174	-22.674	-30.888	18.09
ATOM	1380	CA	ILE	B	174	-22.046	-31.812	19.034
ATOM	1381	C	ILE	B	174	-22.472	-33.24	18.711
ATOM	1382	O	ILE	B	174	-23.665	-33.514	18.618
ATOM	1383	CB	ILE	B	174	-22.413	-31.468	20.483
ATOM	1384	CG1	ILE	B	174	-22.278	-29.966	20.724
ATOM	1385	CG2	ILE	B	174	-21.547	-32.255	21.444
ATOM	1386	CD1	ILE	B	174	-20.88	-29.455	20.56
ATOM	1387	N	ASP	B	175	-21.519	-34.149	18.502
ATOM	1388	CA	ASP	B	175	-21.895	-35.552	18.224
ATOM	1389	C	ASP	B	175	-22.087	-36.374	19.519
ATOM	1390	O	ASP	B	175	-22.173	-35.805	20.6
ATOM	1391	CB	ASP	B	175	-20.875	-36.239	17.286
ATOM	1392	CG	ASP	B	175	-19.472	-36.363	17.881
ATOM	1393	OD1	ASP	B	175	-19.323	-36.488	19.117
ATOM	1394	OD2	ASP	B	175	-18.504	-36.371	17.089
ATOM	1395	N	GLN	B	176	-22.173	-37.698	19.378
ATOM	1396	CA	GLN	B	176	-22.562	-38.603	20.458
ATOM	1397	C	GLN	B	176	-21.49	-38.754	21.545
ATOM	1398	O	GLN	B	176	-21.79	-39.097	22.687
ATOM	1399	CB	GLN	B	176	-22.905	-39.977	19.867
ATOM	1400	CG	GLN	B	176	-24.219	-40.597	20.359
ATOM	1401	CD	GLN	B	176	-24.81	-41.599	19.362
ATOM	1402	OE1	GLN	B	176	-24.43	-41.63	18.181
ATOM	1403	NE2	GLN	B	176	-25.748	-42.413	19.83
ATOM	1404	N	GLN	B	177	-20.243	-38.508	21.162
ATOM	1405	CA	GLN	B	177	-19.1	-38.576	22.053
ATOM	1406	C	GLN	B	177	-18.791	-37.2	22.666
ATOM	1407	O	GLN	B	177	-17.895	-37.074	23.496
ATOM	1408	CB	GLN	B	177	-17.869	-39.103	21.299
ATOM	1409	CG	GLN	B	177	-17.905	-40.594	20.919
ATOM	1410	CD	GLN	B	177	-18.809	-40.93	19.725
ATOM	1411	OE1	GLN	B	177	-18.792	-40.251	18.686
ATOM	1412	NE2	GLN	B	177	-19.595	-42.001	19.868
ATOM	1413	N	GLY	B	178	-19.54	-36.177	22.26
ATOM	1414	CA	GLY	B	178	-19.3	-34.817	22.708
ATOM	1415	C	GLY	B	178	-18.286	-34.033	21.89
ATOM	1416	O	GLY	B	178	-17.87	-32.95	22.285
ATOM	1417	N	TYR	B	179	-17.89	-34.565	20.739
ATOM	1418	CA	TYR	B	179	-16.936	-33.864	19.876
ATOM	1419	C	TYR	B	179	-17.631	-32.956	18.832
ATOM	1420	O	TYR	B	179	-18.838	-33.073	18.599
ATOM	1421	CB	TYR	B	179	-16.013	-34.878	19.188
ATOM	1422	CG	TYR	B	179	-14.836	-35.295	20.048
ATOM	1423	CD1	TYR	B	179	-15.006	-36.155	21.132
ATOM	1424	CD2	TYR	B	179	-13.556	-34.813	19.791
ATOM	1425	CE1	TYR	B	179	-13.936	-36.544	21.91
ATOM	1426	CE2	TYR	B	179	-12.479	-35.2	20.549
ATOM	1427	CZ	TYR	B	179	-12.674	-36.057	21.628
ATOM	1428	OH	TYR	B	179	-11.604	-36.439	22.423
ATOM	1429	N	ILE	B	180	-16.877	-32.025	18.252
ATOM	1430	CA	ILE	B	180	-17.421	-31.126	17.221
ATOM	1431	C	ILE	B	180	-17.561	-31.774	15.837
ATOM	1432	O	ILE	B	180	-16.647	-32.454	15.362
ATOM	1433	CB	ILE	B	180	-16.55	-29.863	17.03
ATOM	1434	CG1	ILE	B	180	-16.514	-29.028	18.301
ATOM	1435	CG2	ILE	B	180	-17.091	-28.988	15.865
ATOM	1436	CD1	ILE	B	180	-17.826	-28.385	18.604
ATOM	1437	N	GLN	B	181	-18.711	-31.549	15.206
ATOM	1438	CA	GLN	B	181	-18.866	-31.764	13.766
ATOM	1439	C	GLN	B	181	-19.132	-30.425	13.082
ATOM	1440	O	GLN	B	181	-20.18	-29.814	13.296
ATOM	1441	CB	GLN	B	181	-20.01	-32.732	13.459
ATOM	1442	CG	GLN	B	181	-19.759	-34.134	13.933
ATOM	1443	CD	GLN	B	181	-18.765	-34.862	13.072
ATOM	1444	OE1	GLN	B	181	-19.037	-35.168	11.902
ATOM	1445	NE2	GLN	B	181	-17.602	-35.144	13.634
ATOM	1446	N	VAL	B	182	-18.177	-29.962	12.278
ATOM	1447	CA	VAL	B	182	-18.339	-28.704	11.569
ATOM	1448	C	VAL	B	182	-19.288	-28.966	10.415
ATOM	1449	O	VAL	B	182	-19.049	-29.867	9.619
ATOM	1450	CB	VAL	B	182	-16.999	-28.166	11.049
ATOM	1451	CG1	VAL	B	182	-17.203	-26.984	10.106
ATOM	1452	CG2	VAL	B	182	-16.078	-27.801	12.202
ATOM	1453	N	THR	B	183	-20.387	-28.22	10.358
ATOM	1454	CA	THR	B	183	-21.312	-28.339	9.245
ATOM	1455	C	THR	B	183	-21.39	-27.011	8.492
ATOM	1456	O	THR	B	183	-20.552	-26.134	8.715
ATOM	1457	CB	THR	B	183	-22.721	-28.788	9.704
ATOM	1458	OG1	THR	B	183	-23.505	-29.098	8.542
ATOM	1459	CG2	THR	B	183	-23.429	-27.705	10.519
ATOM	1460	N	ASP	B	184	-22.368	-26.881	7.595
ATOM	1461	CA	ASP	B	184	-22.55	-25.675	6.761
ATOM	1462	C	ASP	B	184	-21.298	-25.244	5.974
ATOM	1463	O	ASP	B	184	-20.617	-24.285	6.346
ATOM	1464	CB	ASP	B	184	-23.016	-24.514	7.64
ATOM	1465	CG	ASP	B	184	-23.521	-23.326	6.847
ATOM	1466	OD1	ASP	B	184	-23.33	-23.241	5.597
ATOM	1467	OD2	ASP	B	184	-24.118	-22.455	7.504
ATOM	1468	N	PHE	B	185	-21.004	-25.917	4.864
ATOM	1469	CA	PHE	B	185	-19.858	-25.495	4.066
ATOM	1470	C	PHE	B	185	-20.232	-24.49	2.984
ATOM	1471	O	PHE	B	185	-19.555	-24.393	1.96
ATOM	1472	CB	PHE	B	185	-19.167	-26.706	3.459
ATOM	1473	CG	PHE	B	185	-18.173	-27.335	4.395
ATOM	1474	CD1	PHE	B	185	-18.592	-27.876	5.601
ATOM	1475	CD2	PHE	B	185	-16.823	-27.367	4.081
ATOM	1476	CE1	PHE	B	185	-17.678	-28.435	6.482
ATOM	1477	CE2	PHE	B	185	-15.909	-27.94	4.941
ATOM	1478	CZ	PHE	B	185	-16.334	-28.465	6.143
ATOM	1479	N	GLY	B	186	-21.272	-23.703	3.251
ATOM	1480	CA	GLY	B	186	-21.847	-22.798	2.266
ATOM	1481	C	GLY	B	186	-20.904	-21.743	1.727
ATOM	1482	O	GLY	B	186	-20.959	-21.369	0.54
ATOM	1483	N	PHE	B	187	-20.029	-21.251	2.593
ATOM	1484	CA	PHE	B	187	-19.076	-20.242	2.164
ATOM	1485	C	PHE	B	187	-17.688	-20.809	1.934
ATOM	1486	O	PHE	B	187	-16.752	-20.04	1.759
ATOM	1487	CB	PHE	B	187	-18.984	-19.1	3.19
ATOM	1488	CG	PHE	B	187	-20.228	-18.262	3.287
ATOM	1489	CD1	PHE	B	187	-21.165	-18.254	2.264
ATOM	1490	CD2	PHE	B	187	-20.456	-17.466	4.403
ATOM	1491	CE1	PHE	B	187	-22.303	-17.472	2.357
ATOM	1492	CE2	PHE	B	187	-21.582	-16.689	4.506
ATOM	1493	CZ	PHE	B	187	-22.516	-16.694	3.504
ATOM	1494	N	ALA	B	188	-17.529	-22.129	1.944
ATOM	1495	CA	ALA	B	188	-16.177	-22.682	1.823
ATOM	1496	C	ALA	B	188	-15.714	-22.579	0.363
ATOM	1497	O	ALA	B	188	-16.542	-22.56	-0.539
ATOM	1498	CB	ALA	B	188	-16.121	-24.112	2.295
ATOM	1499	N	LYS	B	189	-14.403	-22.497	0.142
ATOM	1500	CA	LYS	B	189	-13.877	-22.228	-1.206
ATOM	1501	C	LYS	B	189	-12.413	-22.602	-1.258
ATOM	1502	O	LYS	B	189	-11.697	-22.445	-0.271
ATOM	1503	CB	LYS	B	189	-14.043	-20.756	-1.604
ATOM	1504	CG	LYS	B	189	-13.769	-20.465	-3.115
ATOM	1505	CD	LYS	B	189	-13.632	-18.969	-3.405
ATOM	1506	CE	LYS	B	189	-13.716	-18.638	-4.941
ATOM	1507	NZ	LYS	B	189	-13.44	-17.183	-5.178
ATOM	1508	N	ARG	B	190	-11.966	-23.071	-2.417
ATOM	1509	CA	ARG	B	190	-10.559	-23.359	-2.616
ATOM	1510	C	ARG	B	190	-9.869	-22.102	-3.127
ATOM	1511	O	ARG	B	190	-10.192	-21.579	-4.191
ATOM	1512	CB	ARG	B	190	-10.368	-24.539	-3.581
ATOM	1513	CG	ARG	B	190	-8.956	-25.121	-3.548
ATOM	1514	CD	ARG	B	190	-8.878	-26.597	-3.973
ATOM	1515	NE	ARG	B	190	-7.558	-27.118	-3.647
ATOM	1516	CZ	ARG	B	190	-6.641	-27.505	-4.521
ATOM	1517	NH1	ARG	B	190	-6.89	-27.495	-5.829
ATOM	1518	NH2	ARG	B	190	-5.47	-27.932	-4.072
ATOM	1519	N	VAL	B	191	-8.919	-21.605	-2.352
ATOM	1520	CA	VAL	B	191	-8.298	-20.324	-2.638
ATOM	1521	C	VAL	B	191	-6.796	-20.423	-2.486
ATOM	1522	O	VAL	B	191	-6.304	-20.522	-1.38
ATOM	1523	CB	VAL	B	191	-8.8	-19.215	-1.683
ATOM	1524	CG1	VAL	B	191	-8.188	-17.885	-2.069
ATOM	1525	CG2	VAL	B	191	-10.316	-19.12	-1.696
ATOM	1526	N	LYS	B	192	-6.059	-20.383	-3.58
ATOM	1527	CA	LYS	B	192	-4.61	-20.452	-3.476
ATOM	1528	C	LYS	B	192	-4.02	-19.057	-3.399
ATOM	1529	O	LYS	B	192	-2.97	-18.854	-2.797
ATOM	1530	CB	LYS	B	192	-4.025	-21.223	-4.645
ATOM	1531	CG	LYS	B	192	-4.374	-22.704	-4.624
ATOM	1532	CD	LYS	B	192	-3.577	-23.473	-5.667
ATOM	1533	CE	LYS	B	192	-3.598	-24.962	-5.342
ATOM	1534	NZ	LYS	B	192	-2.87	-25.732	-6.374
ATOM	1535	N	GLY	B	193	-4.715	-18.093	-3.992
ATOM	1536	CA	GLY	B	193	-4.308	-16.704	-3.906
ATOM	1537	C	GLY	B	193	-5.202	-15.922	-2.963
ATOM	1538	O	GLY	B	193	-5.359	-16.283	-1.793
ATOM	1539	N	ARG	B	194	-5.777	-14.838	-3.466
ATOM	1540	CA	ARG	B	194	-6.734	-14.046	-2.699
ATOM	1541	C	ARG	B	194	-8.152	-14.347	-3.163
ATOM	1542	O	ARG	B	194	-8.355	-14.941	-4.239
ATOM	1543	CB	ARG	B	194	-6.459	-12.542	-2.854
ATOM	1544	CG	ARG	B	194	-5.114	-12.07	-2.336
ATOM	1545	CD	ARG	B	194	-4.861	-10.615	-2.698
ATOM	1546	NE	ARG	B	194	-4.393	-10.491	-4.072
ATOM	1547	CZ	ARG	B	194	-4.164	-9.336	-4.684
ATOM	1548	NH1	ARG	B	194	-4.362	-8.191	-4.045
ATOM	1549	NH2	ARG	B	194	-3.737	-9.329	-5.938
ATOM	1550	N	THR	B	195	-9.126	-13.907	-2.372
ATOM	1551	CA	THR	B	195	-10.52	-13.917	-2.796
ATOM	1552	C	THR	B	195	-11.195	-12.652	-2.276
ATOM	1553	O	THR	B	195	-10.569	-11.881	-1.556
ATOM	1554	CB	THR	B	195	-11.266	-15.17	-2.338
ATOM	1555	OG1	THR	B	195	-12.513	-15.243	-3.036
ATOM	1556	CG2	THR	B	195	-11.527	-15.155	-0.803
ATOM	1557	N	TRP	B	196	-12.445	-12.406	-2.67
ATOM	1558	CA	TRP	B	196	-13.013	-11.064	-2.557
ATOM	1559	C	TRP	B	196	-14.489	-11.024	-2.166
ATOM	1560	O	TRP	B	196	-15.059	-9.945	-2.049
ATOM	1561	CB	TRP	B	196	-12.853	-10.305	-3.894
ATOM	1562	CG	TRP	B	196	-11.458	-10.328	-4.435
ATOM	1563	CD1	TRP	B	196	-10.844	-11.367	-5.075
ATOM	1564	CD2	TRP	B	196	-10.498	-9.277	-4.367
ATOM	1565	NE1	TRP	B	196	-9.557	-11.026	-5.407
ATOM	1566	CE2	TRP	B	196	-9.317	-9.748	-4.982
ATOM	1567	CE3	TRP	B	196	-10.52	-7.982	-3.852
ATOM	1568	CZ2	TRP	B	196	-8.174	-8.966	-5.102
ATOM	1569	CZ3	TRP	B	196	-9.386	-7.21	-3.965
ATOM	1570	CH2	TRP	B	196	-8.226	-7.701	-4.59
ATOM	1571	N	THR	B	197	-15.13	-12.175	-2.011
ATOM	1572	CA	THR	B	197	-16.56	-12.146	-1.707
ATOM	1573	CB	THR	B	197	-17.189	-13.502	-1.869
ATOM	1574	CG2	THR	B	197	-18.703	-13.33	-1.766
ATOM	1575	OG1	THR	B	197	-16.924	-13.921	-3.192
ATOM	1576	P	THR	B	197	-16.088	-15.289	-3.155
ATOM	1577	O1P	THR	B	197	-15.761	-15.575	-4.597
ATOM	1578	O2P	THR	B	197	-14.72	-15.077	-2.357
ATOM	1579	O3P	THR	B	197	-16.924	-16.541	-2.598
ATOM	1580	C	THR	B	197	-16.824	-11.585	-0.309
ATOM	1581	O	THR	B	197	-16.129	-11.913	0.639
ATOM	1582	N	LEU	B	198	-17.807	-10.701	-0.232
ATOM	1583	CA	LEU	B	198	-18.243	-10.087	1.001
ATOM	1584	C	LEU	B	198	-19.253	-11.032	1.65
ATOM	1585	O	LEU	B	198	-20.437	-11.051	1.299
ATOM	1586	CB	LEU	B	198	-18.849	-8.717	0.72
ATOM	1587	CG	LEU	B	198	-19.435	-8.003	1.93
ATOM	1588	CD1	LEU	B	198	-18.33	-7.436	2.808
ATOM	1589	CD2	LEU	B	198	-20.396	-6.914	1.484
ATOM	1590	N	CYS	B	199	-18.777	-11.865	2.556
ATOM	1591	CA	CYS	B	199	-19.659	-12.86	3.129
ATOM	1592	C	CYS	B	199	-19.153	-13.274	4.492
ATOM	1593	O	CYS	B	199	-18	-13.015	4.853
ATOM	1594	CB	CYS	B	199	-19.782	-14.079	2.207
ATOM	1595	SG	CYS	B	199	-18.251	-14.955	1.989
ATOM	1596	N	GLY	B	200	-20.031	-13.92	5.247
ATOM	1597	CA	GLY	B	200	-19.716	-14.352	6.603
ATOM	1598	C	GLY	B	200	-20.669	-13.737	7.602
ATOM	1599	O	GLY	B	200	-20.953	-12.531	7.567
ATOM	1600	N	THR	B	201	-21.178	-14.581	8.497
ATOM	1601	CA	THR	B	201	-22.033	-14.127	9.584
ATOM	1602	C	THR	B	201	-21.333	-12.938	10.239
ATOM	1603	O	THR	B	201	-20.153	-13.023	10.586
ATOM	1604	CB	THR	B	201	-22.308	-15.276	10.572
ATOM	1605	OG1	THR	B	201	-22.986	-16.333	9.875
ATOM	1606	CG2	THR	B	201	-23.164	-14.815	11.736
ATOM	1607	N	PRO	B	202	-22.036	-11.805	10.335
ATOM	1608	CA	PRO	B	202	-21.45	-10.491	10.637
ATOM	1609	C	PRO	B	202	-20.598	-10.461	11.905
ATOM	1610	O	PRO	B	202	-19.513	-9.869	11.899
ATOM	1611	CB	PRO	B	202	-22.679	-9.599	10.789
ATOM	1612	CG	PRO	B	202	-23.693	-10.236	9.905
ATOM	1613	CD	PRO	B	202	-23.484	-11.707	10.09
ATOM	1614	N	GLU	B	203	-21.078	-11.11	12.963
ATOM	1615	CA	GLU	B	203	-20.347	-11.169	14.217
ATOM	1616	C	GLU	B	203	-18.94	-11.71	13.988
ATOM	1617	O	GLU	B	203	-17.967	-11.22	14.574
ATOM	1618	CB	GLU	B	203	-21.097	-12.032	15.224
ATOM	1619	CG	GLU	B	203	-22.208	-11.29	15.988
ATOM	1620	CD	GLU	B	203	-23.491	-11.131	15.191
ATOM	1621	OE1	GLU	B	203	-23.541	-11.585	14.014
ATOM	1622	OE2	GLU	B	203	-24.448	-10.552	15.749
ATOM	1623	N	TYR	B	204	-18.831	-12.682	13.082
ATOM	1624	CA	TYR	B	204	-17.586	-13.411	12.913
ATOM	1625	C	TYR	B	204	-16.775	-12.988	11.683
ATOM	1626	O	TYR	B	204	-15.742	-13.589	11.391
ATOM	1627	CB	TYR	B	204	-17.877	-14.916	12.873
ATOM	1628	CG	TYR	B	204	-18.16	-15.487	14.255
ATOM	1629	CD1	TYR	B	204	-19.327	-15.166	14.929
ATOM	1630	CD2	TYR	B	204	-17.255	-16.333	14.887
ATOM	1631	CE1	TYR	B	204	-19.596	-15.668	16.177
ATOM	1632	CE2	TYR	B	204	-17.526	-16.863	16.118
ATOM	1633	CZ	TYR	B	204	-18.695	-16.516	16.772
ATOM	1634	OH	TYR	B	204	-18.97	-17	18.033
ATOM	1635	N	ARG	B	205	-17.222	-11.939	10.994
ATOM	1636	CA	ARG	B	205	-16.552	-11.444	9.789
ATOM	1637	C	ARG	B	205	-15.224	-10.725	10.064
ATOM	1638	O	ARG	B	205	-15.174	-9.766	10.829
ATOM	1639	CB	ARG	B	205	-17.493	-10.499	9.037
ATOM	1640	CG	ARG	B	205	-17.186	-10.371	7.558
ATOM	1641	CD	ARG	B	205	-18.267	-9.578	6.845
ATOM	1642	NE	ARG	B	205	-19.479	-10.368	6.594
ATOM	1643	CZ	ARG	B	205	-20.432	-9.993	5.74
ATOM	1644	NH1	ARG	B	205	-20.289	-8.861	5.069
ATOM	1645	NH2	ARG	B	205	-21.516	-10.741	5.552
ATOM	1646	N	ALA	B	206	-14.152	-11.181	9.429
ATOM	1647	CA	ALA	B	206	-12.831	-10.588	9.623
ATOM	1648	C	ALA	B	206	-12.727	-9.179	9.026
ATOM	1649	O	ALA	B	206	-13.403	-8.864	8.041
ATOM	1650	CB	ALA	B	206	-11.77	-11.504	9.026
ATOM	1651	N	PRO	B	207	-11.871	-8.326	9.624
ATOM	1652	CA	PRO	B	207	-11.686	-6.929	9.227
ATOM	1653	C	PRO	B	207	-11.334	-6.761	7.754
ATOM	1654	O	PRO	B	207	-11.936	-5.921	7.096
ATOM	1655	CB	PRO	B	207	-10.516	-6.469	10.098
ATOM	1656	CG	PRO	B	207	-10.54	-7.369	11.262
ATOM	1657	CD	PRO	B	207	-10.979	-8.691	10.74
ATOM	1658	N	GLU	B	208	-10.383	-7.542	7.247
ATOM	1659	CA	GLU	B	208	-9.995	-7.426	5.831
ATOM	1660	C	GLU	B	208	-11.134	-7.795	4.874
ATOM	1661	O	GLU	B	208	-11.141	-7.374	3.717
ATOM	1662	CB	GLU	B	208	-8.767	-8.286	5.533
ATOM	1663	CG	GLU	B	208	-8.922	-9.761	5.86
ATOM	1664	CD	GLU	B	208	-8.51	-10.092	7.291
ATOM	1665	OE1	GLU	B	208	-8.722	-9.236	8.188
ATOM	1666	OE2	GLU	B	208	-7.951	-11.192	7.495
ATOM	1667	N	ILE	B	209	-12.104	-8.571	5.341
ATOM	1668	CA	ILE	B	209	-13.298	-8.788	4.537
ATOM	1669	C	ILE	B	209	-14.145	-7.519	4.477
ATOM	1670	O	ILE	B	209	-14.367	-6.975	3.395
ATOM	1671	CB	ILE	B	209	-14.125	-9.96	5.057
ATOM	1672	CG1	ILE	B	209	-13.24	-11.206	5.083
ATOM	1673	CG2	ILE	B	209	-15.349	-10.172	4.161
ATOM	1674	CD1	ILE	B	209	-13.932	-12.472	5.504
ATOM	1675	N	ILE	B	210	-14.572	-7.022	5.639
ATOM	1676	CA	ILE	B	210	-15.382	-5.805	5.716
ATOM	1677	C	ILE	B	210	-14.806	-4.625	4.911
ATOM	1678	O	ILE	B	210	-15.552	-3.836	4.308
ATOM	1679	CB	ILE	B	210	-15.544	-5.346	7.18
ATOM	1680	CG1	ILE	B	210	-16.256	-6.416	8.011
ATOM	1681	CG2	ILE	B	210	-16.303	-4.031	7.248
ATOM	1682	CD1	ILE	B	210	-16.083	-6.225	9.485
ATOM	1683	N	LEU	B	211	-13.476	-4.523	4.901
ATOM	1684	CA	LEU	B	211	-12.767	-3.412	4.264
ATOM	1685	C	LEU	B	211	-12.594	-3.618	2.755
ATOM	1686	O	LEU	B	211	-11.786	-2.934	2.117
ATOM	1687	CB	LEU	B	211	-11.396	-3.214	4.924
ATOM	1688	CG	LEU	B	211	-11.34	-2.884	6.433
ATOM	1689	CD1	LEU	B	211	-9.92	-3.053	6.978
ATOM	1690	CD2	LEU	B	211	-11.865	-1.489	6.742
ATOM	1691	N	SER	B	212	-13.35	-4.566	2.204
ATOM	1692	CA	SER	B	212	-13.34	-4.871	0.771
ATOM	1693	C	SER	B	212	-11.936	-5.103	0.231
ATOM	1694	O	SER	B	212	-11.636	-4.77	-0.916
ATOM	1695	CB	SER	B	212	-14.01	-3.752	-0.024
ATOM	1696	OG	SER	B	212	-15.419	-3.833	0.087
ATOM	1697	N	LYS	B	213	-11.075	-5.657	1.07
ATOM	1698	CA	LYS	B	213	-9.73	-6	0.65
ATOM	1699	C	LYS	B	213	-9.738	-7.416	0.088
ATOM	1700	O	LYS	B	213	-10.555	-8.232	0.507
ATOM	1701	CB	LYS	B	213	-8.749	-5.892	1.826
ATOM	1702	CG	LYS	B	213	-8.588	-4.484	2.383
ATOM	1703	CD	LYS	B	213	-7.489	-4.418	3.432
ATOM	1704	CE	LYS	B	213	-7.277	-2.99	3.92
ATOM	1705	NZ	LYS	B	213	-6.437	-2.929	5.153
ATOM	1706	N	GLY	B	214	-8.852	-7.7	-0.868
ATOM	1707	CA	GLY	B	214	-8.546	-9.083	-1.19
ATOM	1708	C	GLY	B	214	-8.054	-9.789	0.074
ATOM	1709	O	GLY	B	214	-7.296	-9.212	0.845
ATOM	1710	N	TYR	B	215	-8.477	-11.031	0.288
ATOM	1711	CA	TYR	B	215	-8.117	-11.75	1.502
ATOM	1712	C	TYR	B	215	-7.957	-13.247	1.276
ATOM	1713	O	TYR	B	215	-8.207	-13.744	0.177
ATOM	1714	CB	TYR	B	215	-9.164	-11.507	2.577
ATOM	1715	CG	TYR	B	215	-10.557	-12.031	2.269
ATOM	1716	CD1	TYR	B	215	-10.918	-13.341	2.582
ATOM	1717	CD2	TYR	B	215	-11.525	-11.203	1.715
ATOM	1718	CE1	TYR	B	215	-12.199	-13.821	2.327
ATOM	1719	CE2	TYR	B	215	-12.811	-11.673	1.463
ATOM	1720	CZ	TYR	B	215	-13.141	-12.986	1.78
ATOM	1721	OH	TYR	B	215	-14.415	-13.458	1.519
ATOM	1722	N	ASN	B	216	-7.57	-13.959	2.337
ATOM	1723	CA	ASN	B	216	-7.319	-15.397	2.275
ATOM	1724	C	ASN	B	216	-7.637	-16.133	3.6
ATOM	1725	O	ASN	B	216	-8.534	-15.739	4.333
ATOM	1726	CB	ASN	B	216	-5.862	-15.661	1.874
ATOM	1727	CG	ASN	B	216	-4.856	-15.02	2.835
ATOM	1728	OD1	ASN	B	216	-5.095	-14.906	4.055
ATOM	1729	ND2	ASN	B	216	-3.722	-14.595	2.285
ATOM	1730	N	LYS	B	217	-6.869	-17.182	3.881
ATOM	1731	CA	LYS	B	217	-7.174	-18.143	4.93
ATOM	1732	C	LYS	B	217	-7.081	-17.541	6.348
ATOM	1733	O	LYS	B	217	-7.57	-18.125	7.302
ATOM	1734	CB	LYS	B	217	-6.243	-19.362	4.796
ATOM	1735	CG	LYS	B	217	-4.76	-19.075	5.056
ATOM	1736	CD	LYS	B	217	-3.874	-20.273	4.734
ATOM	1737	CE	LYS	B	217	-3.872	-20.528	3.214
ATOM	1738	NZ	LYS	B	217	-3.038	-21.684	2.733
ATOM	1739	N	ALA	B	218	-6.459	-16.377	6.466
ATOM	1740	CA	ALA	B	218	-6.274	-15.708	7.745
ATOM	1741	C	ALA	B	218	-7.595	-15.301	8.37
ATOM	1742	O	ALA	B	218	-7.674	-15.096	9.587
ATOM	1743	CB	ALA	B	218	-5.388	-14.499	7.573
ATOM	1744	N	VAL	B	219	-8.631	-15.17	7.546
ATOM	1745	CA	VAL	B	219	-9.944	-14.823	8.077
ATOM	1746	C	VAL	B	219	-10.478	-15.883	9.043
ATOM	1747	O	VAL	B	219	-11.175	-15.55	10.027
ATOM	1748	CB	VAL	B	219	-10.958	-14.604	6.959
ATOM	1749	CG1	VAL	B	219	-10.496	-13.496	6.085
ATOM	1750	CG2	VAL	B	219	-11.176	-15.876	6.153
ATOM	1751	N	ASP	B	220	-10.146	-17.15	8.79
ATOM	1752	CA	ASP	B	220	-10.602	-18.213	9.671
ATOM	1753	C	ASP	B	220	-9.982	-18.086	11.07
ATOM	1754	O	ASP	B	220	-10.62	-18.412	12.056
ATOM	1755	CB	ASP	B	220	-10.282	-19.589	9.105
ATOM	1756	CG	ASP	B	220	-11.076	-19.905	7.859
ATOM	1757	OD1	ASP	B	220	-12.253	-19.48	7.773
ATOM	1758	OD2	ASP	B	220	-10.518	-20.596	6.973
ATOM	1759	N	TRP	B	221	-8.739	-17.628	11.137
ATOM	1760	CA	TRP	B	221	-8.045	-17.484	12.413
ATOM	1761	C	TRP	B	221	-8.626	-16.317	13.209
ATOM	1762	O	TRP	B	221	-8.645	-16.351	14.443
ATOM	1763	CB	TRP	B	221	-6.538	-17.297	12.19
ATOM	1764	CG	TRP	B	221	-5.888	-18.487	11.564
ATOM	1765	CD1	TRP	B	221	-5.154	-18.519	10.399
ATOM	1766	CD2	TRP	B	221	-5.96	-19.841	12.032
ATOM	1767	NE1	TRP	B	221	-4.748	-19.81	10.134
ATOM	1768	CE2	TRP	B	221	-5.231	-20.636	11.126
ATOM	1769	CE3	TRP	B	221	-6.558	-20.454	13.141
ATOM	1770	CZ2	TRP	B	221	-5.084	-22.017	11.297
ATOM	1771	CZ3	TRP	B	221	-6.416	-21.832	13.307
ATOM	1772	CH2	TRP	B	221	-5.68	-22.596	12.392
ATOM	1773	N	TRP	B	222	-9.097	-15.288	12.506
ATOM	1774	CA	TRP	B	222	-9.789	-14.181	13.165
ATOM	1775	C	TRP	B	222	-11.082	-14.687	13.76
ATOM	1776	O	TRP	B	222	-11.42	-14.374	14.904
ATOM	1777	CB	TRP	B	222	-10.086	-13.03	12.196
ATOM	1778	CG	TRP	B	222	-11.048	-12.019	12.801
ATOM	1779	CD1	TRP	B	222	-12.419	-12.111	12.864
ATOM	1780	CD2	TRP	B	222	-10.707	-10.796	13.455
ATOM	1781	NE1	TRP	B	222	-12.942	-11.012	13.495
ATOM	1782	CE2	TRP	B	222	-11.916	-10.185	13.861
ATOM	1783	CE3	TRP	B	222	-9.501	-10.135	13.702
ATOM	1784	CZ2	TRP	B	222	-11.952	-8.952	14.501
ATOM	1785	CZ3	TRP	B	222	-9.542	-8.908	14.332
ATOM	1786	CH2	TRP	B	222	-10.758	-8.333	14.736
ATOM	1787	N	ALA	B	223	-11.807	-15.463	12.964
ATOM	1788	CA	ALA	B	223	-13.076	-16.04	13.387
ATOM	1789	C	ALA	B	223	-12.921	-16.975	14.584
ATOM	1790	O	ALA	B	223	-13.856	-17.127	15.348
ATOM	1791	CB	ALA	B	223	-13.732	-16.808	12.228
ATOM	1792	N	LEU	B	224	-11.774	-17.648	14.69
ATOM	1793	CA	LEU	B	224	-11.536	-18.584	15.78
ATOM	1794	C	LEU	B	224	-11.448	-17.765	17.054
ATOM	1795	O	LEU	B	224	-11.999	-18.151	18.068
ATOM	1796	CB	LEU	B	224	-10.26	-19.415	15.58
ATOM	1797	CG	LEU	B	224	-9.782	-20.234	16.777
ATOM	1798	CD1	LEU	B	224	-10.642	-21.488	17.07
ATOM	1799	CD2	LEU	B	224	-8.304	-20.598	16.639
ATOM	1800	N	GLY	B	225	-10.788	-16.613	16.964
ATOM	1801	CA	GLY	B	225	-10.667	-15.71	18.084
ATOM	1802	C	GLY	B	225	-12.035	-15.286	18.56
ATOM	1803	O	GLY	B	225	-12.27	-15.132	19.765
ATOM	1804	N	VAL	B	226	-12.946	-15.099	17.617
ATOM	1805	CA	VAL	B	226	-14.296	-14.679	17.958
ATOM	1806	C	VAL	B	226	-15.034	-15.825	18.638
ATOM	1807	O	VAL	B	226	-15.791	-15.614	19.583
ATOM	1808	CB	VAL	B	226	-15.092	-14.232	16.724
ATOM	1809	CG1	VAL	B	226	-16.461	-13.719	17.125
ATOM	1810	CG2	VAL	B	226	-14.339	-13.175	15.92
ATOM	1811	N	LEU	B	227	-14.807	-17.038	18.149
ATOM	1812	CA	LEU	B	227	-15.502	-18.196	18.661
ATOM	1813	C	LEU	B	227	-15.064	-18.525	20.122
ATOM	1814	O	LEU	B	227	-15.894	-18.817	20.978
ATOM	1815	CB	LEU	B	227	-15.265	-19.394	17.761
ATOM	1816	CG	LEU	B	227	-15.868	-20.696	18.307
ATOM	1817	CD1	LEU	B	227	-17.391	-20.633	18.281
ATOM	1818	CD2	LEU	B	227	-15.334	-21.913	17.549
ATOM	1819	N	ILE	B	228	-13.754	-18.488	20.363
ATOM	1820	CA	ILE	B	228	-13.176	-18.719	21.674
ATOM	1821	C	ILE	B	228	-13.744	-17.688	22.644
ATOM	1822	O	ILE	B	228	-14.353	-18.042	23.653
ATOM	1823	CB	ILE	B	228	-11.635	-18.625	21.611
ATOM	1824	CG1	ILE	B	228	-11.076	-19.719	20.716
ATOM	1825	CG2	ILE	B	228	-11.022	-18.742	22.976
ATOM	1826	CD1	ILE	B	228	-9.561	-19.666	20.58
ATOM	1827	N	TYR	B	229	-13.577	-16.414	22.304
ATOM	1828	CA	TYR	B	229	-14.142	-15.317	23.082
ATOM	1829	C	TYR	B	229	-15.578	-15.595	23.491
ATOM	1830	O	TYR	B	229	-15.932	-15.447	24.661
ATOM	1831	CB	TYR	B	229	-14.092	-14.012	22.281
ATOM	1832	CG	TYR	B	229	-14.442	-12.791	23.083
ATOM	1833	CD1	TYR	B	229	-15.766	-12.494	23.403
ATOM	1834	CD2	TYR	B	229	-13.45	-11.932	23.525
ATOM	1835	CE1	TYR	B	229	-16.085	-11.379	24.147
ATOM	1836	CE2	TYR	B	229	-13.761	-10.807	24.254
ATOM	1837	CZ	TYR	B	229	-15.083	-10.532	24.56
ATOM	1838	OH	TYR	B	229	-15.401	-9.412	25.31
ATOM	1839	N	GLU	B	230	-16.412	-15.991	22.531
ATOM	1840	CA	GLU	B	230	-17.825	-16.199	22.831
ATOM	1841	C	GLU	B	230	-18.044	-17.43	23.714
ATOM	1842	O	GLU	B	230	-18.892	-17.395	24.593
ATOM	1843	CB	GLU	B	230	-18.678	-16.323	21.567
ATOM	1844	CG	GLU	B	230	-20.165	-16.546	21.862
ATOM	1845	CD	GLU	B	230	-21.09	-16.22	20.684
ATOM	1846	OE1	GLU	B	230	-20.624	-16.232	19.537
ATOM	1847	OE2	GLU	B	230	-22.293	-15.956	20.907
ATOM	1848	N	MET	B	231	-17.293	-18.503	23.479
ATOM	1849	CA	MET	B	231	-17.492	-19.72	24.249
ATOM	1850	C	MET	B	231	-17.148	-19.441	25.707
ATOM	1851	O	MET	B	231	-17.9	-19.841	26.602
ATOM	1852	CB	MET	B	231	-16.656	-20.883	23.715
ATOM	1853	CG	MET	B	231	-17.112	-21.45	22.331
ATOM	1854	SD	MET	B	231	-16.217	-22.957	21.936
ATOM	1855	CE	MET	B	231	-14.548	-22.311	21.812
ATOM	1856	N	ALA	B	232	-16.043	-18.719	25.919
ATOM	1857	CA	ALA	B	232	-15.556	-18.374	27.267
ATOM	1858	C	ALA	B	232	-16.318	-17.222	27.936
ATOM	1859	O	ALA	B	232	-16.504	-17.204	29.149
ATOM	1860	CB	ALA	B	232	-14.055	-18.037	27.206
ATOM	1861	N	ALA	B	233	-16.743	-16.239	27.159
ATOM	1862	CA	ALA	B	233	-17.471	-15.11	27.731
ATOM	1863	C	ALA	B	233	-18.978	-15.35	27.781
ATOM	1864	O	ALA	B	233	-19.656	-14.827	28.653
ATOM	1865	CB	ALA	B	233	-17.172	-13.832	26.952
ATOM	1866	N	GLY	B	234	-19.503	-16.142	26.851
ATOM	1867	CA	GLY	B	234	-20.943	-16.321	26.754
ATOM	1868	C	GLY	B	234	-21.626	-15.266	25.889
ATOM	1869	O	GLY	B	234	-22.855	-15.271	25.725
ATOM	1870	N	TYR	B	235	-20.814	-14.356	25.352
ATOM	1871	CA	TYR	B	235	-21.264	-13.313	24.438
ATOM	1872	C	TYR	B	235	-20.128	-12.95	23.477
ATOM	1873	O	TYR	B	235	-18.953	-13.1	23.812
ATOM	1874	CB	TYR	B	235	-21.744	-12.078	25.213
ATOM	1875	CG	TYR	B	235	-20.692	-11.342	26.018
ATOM	1876	CD1	TYR	B	235	-19.84	-10.421	25.417
ATOM	1877	CD2	TYR	B	235	-20.591	-11.527	27.401
ATOM	1878	CE1	TYR	B	235	-18.891	-9.731	26.166
ATOM	1879	CE2	TYR	B	235	-19.647	-10.849	28.151
ATOM	1880	CZ	TYR	B	235	-18.799	-9.954	27.536
ATOM	1881	OH	TYR	B	235	-17.855	-9.272	28.277
ATOM	1882	N	PRO	B	236	-20.474	-12.478	22.268
ATOM	1883	CA	PRO	B	236	-19.499	-12.163	21.219
ATOM	1884	C	PRO	B	236	-18.745	-10.88	21.529
ATOM	1885	O	PRO	B	236	-19.287	-10.022	22.23
ATOM	1886	CB	PRO	B	236	-20.364	-11.974	19.976
ATOM	1887	CG	PRO	B	236	-21.766	-12.366	20.382
ATOM	1888	CD	PRO	B	236	-21.846	-12.179	21.836
ATOM	1889	N	PRO	B	237	-17.517	-10.745	21.012
ATOM	1890	CA	PRO	B	237	-16.735	-9.545	21.314
ATOM	1891	C	PRO	B	237	-17.213	-8.315	20.533
ATOM	1892	O	PRO	B	237	-16.906	-7.188	20.897
ATOM	1893	CB	PRO	B	237	-15.307	-9.948	20.925
ATOM	1894	CG	PRO	B	237	-15.469	-11.049	19.934
ATOM	1895	CD	PRO	B	237	-16.741	-11.761	20.279
ATOM	1896	N	PHE	B	238	-17.974	-8.538	19.474
ATOM	1897	CA	PHE	B	238	-18.536	-7.441	18.688
ATOM	1898	C	PHE	B	238	-20.004	-7.728	18.433
ATOM	1899	O	PHE	B	238	-20.344	-8.7	17.744
ATOM	1900	CB	PHE	B	238	-17.803	-7.266	17.349
ATOM	1901	CG	PHE	B	238	-16.313	-7.379	17.448
ATOM	1902	CD1	PHE	B	238	-15.566	-6.341	17.971
ATOM	1903	CD2	PHE	B	238	-15.66	-8.52	17.004
ATOM	1904	CE1	PHE	B	238	-14.193	-6.436	18.06
ATOM	1905	CE2	PHE	B	238	-14.28	-8.622	17.096
ATOM	1906	CZ	PHE	B	238	-13.55	-7.569	17.632
ATOM	1907	N	PHE	B	239	-20.872	-6.891	18.979
ATOM	1908	CA	PHE	B	239	-22.299	-7.058	18.773
ATOM	1909	C	PHE	B	239	-23.027	-5.72	18.825
ATOM	1910	O	PHE	B	239	-22.558	-4.764	19.449
ATOM	1911	CB	PHE	B	239	-22.879	-8.033	19.809
ATOM	1912	CG	PHE	B	239	-22.771	-7.561	21.236
ATOM	1913	CD1	PHE	B	239	-23.846	-6.941	21.859
ATOM	1914	CD2	PHE	B	239	-21.608	-7.766	21.965
ATOM	1915	CE1	PHE	B	239	-23.763	-6.516	23.188
ATOM	1916	CE2	PHE	B	239	-21.513	-7.343	23.292
ATOM	1917	CZ	PHE	B	239	-22.596	-6.719	23.902
ATOM	1918	N	ALA	B	240	-24.162	-5.667	18.134
ATOM	1919	CA	ALA	B	240	-25.062	-4.513	18.119
ATOM	1920	C	ALA	B	240	-26.335	-4.949	17.404
ATOM	1921	O	ALA	B	240	-26.439	-6.098	16.975
ATOM	1922	CB	ALA	B	240	-24.428	-3.322	17.428
ATOM	1923	N	ASP	B	241	-27.306	-4.06	17.256
ATOM	1924	CA	ASP	B	241	-28.545	-4.484	16.613
ATOM	1925	C	ASP	B	241	-28.538	-4.263	15.09
ATOM	1926	O	ASP	B	241	-29.49	-4.633	14.403
ATOM	1927	CB	ASP	B	241	-29.736	-3.773	17.25
ATOM	1928	CG	ASP	B	241	-29.516	-2.291	17.385
ATOM	1929	OD1	ASP	B	241	-28.995	-1.691	16.42
ATOM	1930	OD2	ASP	B	241	-29.856	-1.729	18.453
ATOM	1931	N	GLN	B	242	-27.467	-3.672	14.564
ATOM	1932	CA	GLN	B	242	-27.367	-3.426	13.123
ATOM	1933	C	GLN	B	242	-25.985	-3.787	12.592
ATOM	1934	O	GLN	B	242	-24.981	-3.337	13.142
ATOM	1935	CB	GLN	B	242	-27.676	-1.964	12.81
ATOM	1936	CG	GLN	B	242	-28.448	-1.764	11.525
ATOM	1937	CD	GLN	B	242	-29.904	-2.166	11.653
ATOM	1938	OE1	GLN	B	242	-30.399	-2.422	12.753
ATOM	1939	NE2	GLN	B	242	-30.603	-2.219	10.524
ATOM	1940	N	PRO	B	243	-25.932	-4.597	11.515
ATOM	1941	CA	PRO	B	243	-24.676	-5.139	10.972
ATOM	1942	C	PRO	B	243	-23.592	-4.086	10.725
ATOM	1943	O	PRO	B	243	-22.419	-4.366	10.973
ATOM	1944	CB	PRO	B	243	-25.118	-5.786	9.653
ATOM	1945	CG	PRO	B	243	-26.514	-6.209	9.922
ATOM	1946	CD	PRO	B	243	-27.104	-5.113	10.787
ATOM	1947	N	ILE	B	244	-23.972	-2.904	10.253
ATOM	1948	CA	ILE	B	244	-22.998	-1.845	10.014
ATOM	1949	C	ILE	B	244	-22.303	-1.431	11.317
ATOM	1950	O	ILE	B	244	-21.101	-1.153	11.342
ATOM	1951	CB	ILE	B	244	-23.658	-0.615	9.373
ATOM	1952	CG1	ILE	B	244	-24.382	-1.015	8.085
ATOM	1953	CG2	ILE	B	244	-22.62	0.46	9.093
ATOM	1954	CD1	ILE	B	244	-24.942	0.169	7.293
ATOM	1955	N	GLN	B	245	-23.062	-1.413	12.404
ATOM	1956	CA	GLN	B	245	-22.525	-1.027	13.703
ATOM	1957	C	GLN	B	245	-21.595	-2.105	14.269
ATOM	1958	O	GLN	B	245	-20.578	-1.796	14.897
ATOM	1959	CB	GLN	B	245	-23.677	-0.724	14.657
ATOM	1960	CG	GLN	B	245	-24.731	0.159	14.003
ATOM	1961	CD	GLN	B	245	-25.835	0.573	14.947
ATOM	1962	OE1	GLN	B	245	-25.685	0.507	16.165
ATOM	1963	NE2	GLN	B	245	-26.957	1.012	14.386
ATOM	1964	N	ILE	B	246	-21.936	-3.368	14.026
ATOM	1965	CA	ILE	B	246	-21.03	-4.469	14.33
ATOM	1966	C	ILE	B	246	-19.718	-4.318	13.552
ATOM	1967	O	ILE	B	246	-18.638	-4.602	14.074
ATOM	1968	CB	ILE	B	246	-21.663	-5.842	13.991
ATOM	1969	CG1	ILE	B	246	-22.981	-6.038	14.737
ATOM	1970	CG2	ILE	B	246	-20.716	-6.977	14.32
ATOM	1971	CD1	ILE	B	246	-23.662	-7.339	14.386
ATOM	1972	N	TYR	B	247	-19.812	-3.867	12.302
ATOM	1973	CA	TYR	B	247	-18.633	-3.785	11.445
ATOM	1974	C	TYR	B	247	-17.662	-2.706	11.923
ATOM	1975	O	TYR	B	247	-16.445	-2.896	11.851
ATOM	1976	CB	TYR	B	247	-19.044	-3.535	9.987
ATOM	1977	CG	TYR	B	247	-19.772	-4.71	9.367
ATOM	1978	CD1	TYR	B	247	-19.591	-5.992	9.86
ATOM	1979	CD2	TYR	B	247	-20.648	-4.535	8.303
ATOM	1980	CE1	TYR	B	247	-20.25	-7.071	9.313
ATOM	1981	CE2	TYR	B	247	-21.318	-5.614	7.746
ATOM	1982	CZ	TYR	B	247	-21.116	-6.88	8.262
ATOM	1983	OH	TYR	B	247	-21.768	-7.966	7.721
ATOM	1984	N	GLU	B	248	-18.202	-1.592	12.423
ATOM	1985	CA	GLU	B	248	-17.387	-0.505	12.976
ATOM	1986	C	GLU	B	248	-16.519	-0.958	14.146
ATOM	1987	O	GLU	B	248	-15.381	-0.514	14.298
ATOM	1988	CB	GLU	B	248	-18.268	0.665	13.423
ATOM	1989	CG	GLU	B	248	-18.753	1.524	12.271
ATOM	1990	CD	GLU	B	248	-19.337	2.853	12.714
ATOM	1991	OE1	GLU	B	248	-19.428	3.088	13.94
ATOM	1992	OE2	GLU	B	248	-19.7	3.665	11.829
ATOM	1993	N	LYS	B	249	-17.063	-1.834	14.978
ATOM	1994	CA	LYS	B	249	-16.331	-2.313	16.139
ATOM	1995	C	LYS	B	249	-15.248	-3.315	15.731
ATOM	1996	O	LYS	B	249	-14.145	-3.299	16.28
ATOM	1997	CB	LYS	B	249	-17.296	-2.931	17.149
ATOM	1998	CG	LYS	B	249	-18.238	-1.914	17.787
ATOM	1999	CD	LYS	B	249	-19.104	-2.569	18.843
ATOM	2000	CE	LYS	B	249	-20.273	-1.686	19.215
ATOM	2001	NZ	LYS	B	249	-21.272	-2.485	19.96
ATOM	2002	N	ILE	B	250	-15.562	-4.174	14.761
ATOM	2003	CA	ILE	B	250	-14.59	-5.138	14.244
ATOM	2004	C	ILE	B	250	-13.352	-4.405	13.735
ATOM	2005	O	ILE	B	250	-12.228	-4.681	14.165
ATOM	2006	CB	ILE	B	250	-15.196	-6.019	13.116
ATOM	2007	CG1	ILE	B	250	-16.328	-6.872	13.69
ATOM	2008	CG2	ILE	B	250	-14.118	-6.912	12.471
ATOM	2009	CD1	ILE	B	250	-17.015	-7.762	12.715
ATOM	2010	N	VAL	B	251	-13.579	-3.438	12.852
ATOM	2011	CA	VAL	B	251	-12.51	-2.683	12.207
ATOM	2012	C	VAL	B	251	-11.801	-1.732	13.166
ATOM	2013	O	VAL	B	251	-10.644	-1.37	12.945
ATOM	2014	CB	VAL	B	251	-13.076	-1.897	11.011
ATOM	2015	CG1	VAL	B	251	-12.012	-1.016	10.355
ATOM	2016	CG2	VAL	B	251	-13.667	-2.884	10.008
ATOM	2017	N	SER	B	252	-12.493	-1.355	14.24
ATOM	2018	CA	SER	B	252	-11.973	-0.407	15.23
ATOM	2019	C	SER	B	252	-10.674	-0.85	15.899
ATOM	2020	O	SER	B	252	-9.869	-0.019	16.316
ATOM	2021	CB	SER	B	252	-13.018	-0.161	16.315
ATOM	2022	OG	SER	B	252	-12.602	0.88	17.169
ATOM	2023	N	GLY	B	253	-10.484	-2.16	16.008
ATOM	2024	CA	GLY	B	253	-9.329	-2.703	16.694
ATOM	2025	C	GLY	B	253	-9.443	-2.612	18.213
ATOM	2026	O	GLY	B	253	-8.433	-2.671	18.911
ATOM	2027	N	LYS	B	254	-10.663	-2.468	18.726
ATOM	2028	CA	LYS	B	254	-10.878	-2.4	20.173
ATOM	2029	C	LYS	B	254	-11.588	-3.649	20.686
ATOM	2030	O	LYS	B	254	-12.736	-3.913	20.323
ATOM	2031	CB	LYS	B	254	-11.677	-1.152	20.544
ATOM	2032	CG	LYS	B	254	-10.926	0.142	20.314
ATOM	2033	CD	LYS	B	254	-11.672	1.331	20.889
ATOM	2034	CE	LYS	B	254	-10.853	2.599	20.739
ATOM	2035	NZ	LYS	B	254	-11.515	3.769	21.379
ATOM	2036	N	VAL	B	255	-10.893	-4.424	21.512
ATOM	2037	CA	VAL	B	255	-11.466	-5.632	22.097
ATOM	2038	C	VAL	B	255	-11.348	-5.58	23.62
ATOM	2039	O	VAL	B	255	-10.253	-5.41	24.16
ATOM	2040	CB	VAL	B	255	-10.776	-6.907	21.59
ATOM	2041	CG1	VAL	B	255	-11.364	-8.136	22.275
ATOM	2042	CG2	VAL	B	255	-10.908	-7.036	20.086
ATOM	2043	N	ARG	B	256	-12.474	-5.712	24.313
ATOM	2044	CA	ARG	B	256	-12.461	-5.697	25.773
ATOM	2045	C	ARG	B	256	-12.835	-7.084	26.323
ATOM	2046	O	ARG	B	256	-13.666	-7.79	25.741
ATOM	2047	CB	ARG	B	256	-13.396	-4.603	26.295
ATOM	2048	CG	ARG	B	256	-12.911	-3.181	25.99
ATOM	2049	CD	ARG	B	256	-13.822	-2.101	26.589
ATOM	2050	NE	ARG	B	256	-13.51	-1.759	27.984
ATOM	2051	CZ	ARG	B	256	-14.095	-2.316	29.046
ATOM	2052	NH1	ARG	B	256	-15.024	-3.253	28.88
ATOM	2053	NH2	ARG	B	256	-13.752	-1.944	30.278
ATOM	2054	N	PHE	B	257	-12.197	-7.478	27.424
ATOM	2055	CA	PHE	B	257	-12.318	-8.836	27.965
ATOM	2056	C	PHE	B	257	-12.99	-8.88	29.331
ATOM	2057	O	PHE	B	257	-12.779	-8.003	30.168
ATOM	2058	CB	PHE	B	257	-10.937	-9.498	28.065
ATOM	2059	CG	PHE	B	257	-10.214	-9.597	26.743
ATOM	2060	CD1	PHE	B	257	-10.66	-10.46	25.754
ATOM	2061	CD2	PHE	B	257	-9.088	-8.837	26.498
ATOM	2062	CE1	PHE	B	257	-10.002	-10.55	24.533
ATOM	2063	CE2	PHE	B	257	-8.42	-8.924	25.292
ATOM	2064	CZ	PHE	B	257	-8.877	-9.782	24.307
ATOM	2065	N	PRO	B	258	-13.815	-9.91	29.563
ATOM	2066	CA	PRO	B	258	-14.373	-10.051	30.913
ATOM	2067	C	PRO	B	258	-13.242	-10.273	31.899
ATOM	2068	O	PRO	B	258	-12.242	-10.902	31.535
ATOM	2069	CB	PRO	B	258	-15.278	-11.284	30.805
ATOM	2070	CG	PRO	B	258	-15.516	-11.468	29.294
ATOM	2071	CD	PRO	B	258	-14.256	-10.981	28.649
ATOM	2072	N	SER	B	259	-13.397	-9.759	33.113
ATOM	2073	CA	SER	B	259	-12.365	-9.836	34.14
ATOM	2074	C	SER	B	259	-12.071	-11.252	34.623
ATOM	2075	O	SER	B	259	-11.068	-11.477	35.291
ATOM	2076	CB	SER	B	259	-12.771	-8.986	35.332
ATOM	2077	OG	SER	B	259	-14.065	-9.364	35.753
ATOM	2078	N	HIS	B	260	-12.947	-12.198	34.3
ATOM	2079	CA	HIS	B	260	-12.751	-13.584	34.719
ATOM	2080	C	HIS	B	260	-11.89	-14.388	33.734
ATOM	2081	O	HIS	B	260	-11.558	-15.544	34.013
ATOM	2082	CB	HIS	B	260	-14.104	-14.286	34.929
ATOM	2083	CG	HIS	B	260	-14.893	-14.516	33.672
ATOM	2084	ND1	HIS	B	260	-14.434	-15.297	32.622
ATOM	2085	CD2	HIS	B	260	-16.127	-14.101	33.307
ATOM	2086	CE1	HIS	B	260	-15.345	-15.34	31.678
ATOM	2087	NE2	HIS	B	260	-16.383	-14.614	32.057
ATOM	2088	N	PHE	B	261	-11.554	-13.785	32.589
ATOM	2089	CA	PHE	B	261	-10.623	-14.386	31.627
ATOM	2090	C	PHE	B	261	-9.236	-14.546	32.248
ATOM	2091	O	PHE	B	261	-8.693	-13.6	32.816
ATOM	2092	CB	PHE	B	261	-10.494	-13.53	30.34
ATOM	2093	CG	PHE	B	261	-11.526	-13.825	29.265
ATOM	2094	CD1	PHE	B	261	-12.659	-14.57	29.542
ATOM	2095	CD2	PHE	B	261	-11.34	-13.353	27.961
ATOM	2096	CE1	PHE	B	261	-13.596	-14.845	28.556
ATOM	2097	CE2	PHE	B	261	-12.278	-13.623	26.945
ATOM	2098	CZ	PHE	B	261	-13.406	-14.372	27.236
ATOM	2099	N	SER	B	262	-8.656	-15.734	32.128
ATOM	2100	CA	SER	B	262	-7.256	-15.938	32.495
ATOM	2101	C	SER	B	262	-6.354	-15.027	31.657
ATOM	2102	O	SER	B	262	-6.714	-14.635	30.535
ATOM	2103	CB	SER	B	262	-6.852	-17.403	32.293
ATOM	2104	OG	SER	B	262	-6.871	-17.751	30.902
ATOM	2105	N	SER	B	263	-5.173	-14.714	32.183
ATOM	2106	CA	SER	B	263	-4.213	-13.889	31.452
ATOM	2107	C	SER	B	263	-3.78	-14.565	30.143
ATOM	2108	O	SER	B	263	-3.594	-13.895	29.127
ATOM	2109	CB	SER	B	263	-2.991	-13.577	32.326
ATOM	2110	OG	SER	B	263	-3.309	-12.621	33.329
ATOM	2111	N	ASP	B	264	-3.631	-15.888	30.172
ATOM	2112	CA	ASP	B	264	-3.263	-16.649	28.977
ATOM	2113	C	ASP	B	264	-4.325	-16.565	27.879
ATOM	2114	O	ASP	B	264	-4.01	-16.357	26.693
ATOM	2115	CB	ASP	B	264	-3.011	-18.114	29.333
ATOM	2116	CG	ASP	B	264	-1.692	-18.321	30.032
ATOM	2117	OD1	ASP	B	264	-0.858	-17.386	30.018
ATOM	2118	OD2	ASP	B	264	-1.488	-19.416	30.602
ATOM	2119	N	LEU	B	265	-5.585	-16.74	28.27
ATOM	2120	CA	LEU	B	265	-6.689	-16.618	27.33
ATOM	2121	C	LEU	B	265	-6.7	-15.219	26.7
ATOM	2122	O	LEU	B	265	-6.944	-15.062	25.5
ATOM	2123	CB	LEU	B	265	-8.034	-16.912	28.02
ATOM	2124	CG	LEU	B	265	-9.237	-16.656	27.095
ATOM	2125	CD1	LEU	B	265	-9.053	-17.427	25.771
ATOM	2126	CD2	LEU	B	265	-10.565	-17.009	27.767
ATOM	2127	N	LYS	B	266	-6.425	-14.2	27.508
ATOM	2128	CA	LYS	B	266	-6.436	-12.837	26.999
ATOM	2129	C	LYS	B	266	-5.293	-12.591	25.991
ATOM	2130	O	LYS	B	266	-5.514	-11.955	24.954
ATOM	2131	CB	LYS	B	266	-6.386	-11.832	28.15
ATOM	2132	CG	LYS	B	266	-7.766	-11.519	28.738
ATOM	2133	CD	LYS	B	266	-7.694	-10.435	29.797
ATOM	2134	CE	LYS	B	266	-7.122	-10.957	31.115
ATOM	2135	NZ	LYS	B	266	-6.963	-9.854	32.127
ATOM	2136	N	ASP	B	267	-4.097	-13.109	26.274
ATOM	2137	CA	ASP	B	267	-2.979	-12.949	25.347
ATOM	2138	C	ASP	B	267	-3.226	-13.678	24.012
ATOM	2139	O	ASP	B	267	-2.76	-13.251	22.952
ATOM	2140	CB	ASP	B	267	-1.669	-13.452	25.968
ATOM	2141	CG	ASP	B	267	-0.491	-13.338	24.999
ATOM	2142	OD1	ASP	B	267	0.228	-12.324	25.065
ATOM	2143	OD2	ASP	B	267	-0.303	-14.248	24.146
ATOM	2144	N	LEU	B	268	-3.956	-14.779	24.079
ATOM	2145	CA	LEU	B	268	-4.201	-15.579	22.912
ATOM	2146	C	LEU	B	268	-5.166	-14.828	22.019
ATOM	2147	O	LEU	B	268	-4.931	-14.689	20.831
ATOM	2148	CB	LEU	B	268	-4.768	-16.949	23.273
ATOM	2149	CG	LEU	B	268	-5.28	-17.736	22.053
ATOM	2150	CD1	LEU	B	268	-4.164	-17.969	21.043
ATOM	2151	CD2	LEU	B	268	-5.907	-19.051	22.483
ATOM	2152	N	LEU	B	269	-6.239	-14.325	22.619
ATOM	2153	CA	LEU	B	269	-7.255	-13.607	21.882
ATOM	2154	C	LEU	B	269	-6.703	-12.326	21.274
ATOM	2155	O	LEU	B	269	-7.073	-11.975	20.149
ATOM	2156	CB	LEU	B	269	-8.448	-13.308	22.774
ATOM	2157	CG	LEU	B	269	-9.12	-14.597	23.248
ATOM	2158	CD1	LEU	B	269	-10.26	-14.329	24.236
ATOM	2159	CD2	LEU	B	269	-9.594	-15.4	22.045
ATOM	2160	N	ARG	B	270	-5.813	-11.64	21.995
ATOM	2161	CA	ARG	B	270	-5.151	-10.461	21.434
ATOM	2162	C	ARG	B	270	-4.443	-10.78	20.114
ATOM	2163	O	ARG	B	270	-4.445	-9.975	19.191
ATOM	2164	CB	ARG	B	270	-4.145	-9.875	22.412
ATOM	2165	CG	ARG	B	270	-4.771	-9.107	23.559
ATOM	2166	CD	ARG	B	270	-3.705	-8.471	24.433
ATOM	2167	NE	ARG	B	270	-4.293	-7.845	25.611
ATOM	2168	CZ	ARG	B	270	-4.233	-8.347	26.843
ATOM	2169	NH1	ARG	B	270	-3.595	-9.492	27.07
ATOM	2170	NH2	ARG	B	270	-4.813	-7.698	27.844
ATOM	2171	N	ASN	B	271	-3.851	-11.965	20.03
ATOM	2172	CA	ASN	B	271	-3.091	-12.359	18.856
ATOM	2173	C	ASN	B	271	-3.969	-12.914	17.706
ATOM	2174	O	ASN	B	271	-3.548	-12.892	16.539
ATOM	2175	CB	ASN	B	271	-2.014	-13.377	19.257
ATOM	2176	CG	ASN	B	271	-0.874	-12.75	20.043
ATOM	2177	OD1	ASN	B	271	0.035	-12.163	19.469
ATOM	2178	ND2	ASN	B	271	-0.905	-12.901	21.374
ATOM	2179	N	LEU	B	272	-5.179	-13.389	18.019
ATOM	2180	CA	LEU	B	272	-6.12	-13.831	16.986
ATOM	2181	C	LEU	B	272	-6.972	-12.663	16.492
ATOM	2182	O	LEU	B	272	-7.175	-12.488	15.274
ATOM	2183	CB	LEU	B	272	-7.024	-14.955	17.493
ATOM	2184	CG	LEU	B	272	-6.265	-16.222	17.889
ATOM	2185	CD1	LEU	B	272	-7.158	-17.226	18.584
ATOM	2186	CD2	LEU	B	272	-5.639	-16.835	16.639
ATOM	2187	N	LEU	B	273	-7.449	-11.856	17.438
ATOM	2188	CA	LEU	B	273	-8.28	-10.702	17.11
ATOM	2189	C	LEU	B	273	-7.392	-9.505	16.777
ATOM	2190	O	LEU	B	273	-7.523	-8.412	17.353
ATOM	2191	CB	LEU	B	273	-9.234	-10.386	18.264
ATOM	2192	CG	LEU	B	273	-10.225	-11.497	18.636
ATOM	2193	CD1	LEU	B	273	-11.014	-11.117	19.902
ATOM	2194	CD2	LEU	B	273	-11.163	-11.798	17.455
ATOM	2195	N	GLN	B	274	-6.484	-9.743	15.838
ATOM	2196	CA	GLN	B	274	-5.5	-8.773	15.402
ATOM	2197	C	GLN	B	274	-5.827	-8.287	13.986
ATOM	2198	O	GLN	B	274	-5.784	-9.063	13.021
ATOM	2199	CB	GLN	B	274	-4.103	-9.391	15.448
ATOM	2200	CG	GLN	B	274	-3.011	-8.494	14.906
ATOM	2201	CD	GLN	B	274	-2.873	-7.183	15.67
ATOM	2202	OE1	GLN	B	274	-3.281	-6.121	15.189
ATOM	2203	NE2	GLN	B	274	-2.274	-7.25	16.855
ATOM	2204	N	VAL	B	275	-6.172	-7.01	13.871
ATOM	2205	CA	VAL	B	275	-6.556	-6.445	12.582
ATOM	2206	C	VAL	B	275	-5.358	-6.43	11.616
ATOM	2207	O	VAL	B	275	-5.507	-6.688	10.418
ATOM	2208	CB	VAL	B	275	-7.136	-5.03	12.767
ATOM	2209	CG1	VAL	B	275	-6.292	-4.246	13.727
ATOM	2210	CG2	VAL	B	275	-7.245	-4.309	11.433
ATOM	2211	N	ASP	B	276	-4.171	-6.153	12.154
ATOM	2212	CA	ASP	B	276	-2.92	-6.21	11.398
ATOM	2213	C	ASP	B	276	-2.582	-7.644	10.968
ATOM	2214	O	ASP	B	276	-2.248	-8.498	11.799
ATOM	2215	CB	ASP	B	276	-1.776	-5.624	12.231
ATOM	2216	CG	ASP	B	276	-0.512	-5.385	11.417
ATOM	2217	OD1	ASP	B	276	-0.409	-5.904	10.282
ATOM	2218	OD2	ASP	B	276	0.384	-4.68	11.928
ATOM	2219	N	LEU	B	277	-2.65	-7.889	9.66
ATOM	2220	CA	LEU	B	277	-2.436	-9.221	9.101
ATOM	2221	C	LEU	B	277	-1.034	-9.763	9.355
ATOM	2222	O	LEU	B	277	-0.85	-10.957	9.568
ATOM	2223	CB	LEU	B	277	-2.715	-9.2	7.591
ATOM	2224	CG	LEU	B	277	-4.177	-9.382	7.19
ATOM	2225	CD1	LEU	B	277	-4.303	-9.337	5.697
ATOM	2226	CD2	LEU	B	277	-4.681	-10.711	7.718
ATOM	2227	N	THR	B	278	-0.042	-8.888	9.335
ATOM	2228	CA	THR	B	278	1.332	-9.303	9.592
ATOM	2229	C	THR	B	278	1.613	-9.584	11.076
ATOM	2230	O	THR	B	278	2.763	-9.789	11.468
ATOM	2231	CB	THR	B	278	2.32	-8.238	9.115
ATOM	2232	OG1	THR	B	278	2.248	-7.102	9.986
ATOM	2233	CG2	THR	B	278	1.984	-7.807	7.702
ATOM	2234	N	LYS	B	279	0.574	-9.577	11.904
ATOM	2235	CA	LYS	B	279	0.759	-9.878	13.318
ATOM	2236	C	LYS	B	279	-0.227	-10.928	13.817
ATOM	2237	O	LYS	B	279	-0.145	-11.355	14.973
ATOM	2238	CB	LYS	B	279	0.627	-8.612	14.164
ATOM	2239	CG	LYS	B	279	1.679	-7.549	13.896
ATOM	2240	CD	LYS	B	279	1.66	-6.476	14.98
ATOM	2241	CE	LYS	B	279	2.464	-5.261	14.569
ATOM	2242	NZ	LYS	B	279	2.592	-4.291	15.694
ATOM	2243	N	ARG	B	280	-1.154	-11.352	12.957
ATOM	2244	CA	ARG	B	280	-2.198	-12.272	13.396
ATOM	2245	C	ARG	B	280	-1.687	-13.711	13.458
ATOM	2246	O	ARG	B	280	-1.181	-14.25	12.467
ATOM	2247	CB	ARG	B	280	-3.429	-12.193	12.49
ATOM	2248	CG	ARG	B	280	-4.633	-12.981	13.003
ATOM	2249	CD	ARG	B	280	-5.811	-13.004	12.014
ATOM	2250	NE	ARG	B	280	-6.261	-11.658	11.702
ATOM	2251	CZ	ARG	B	280	-6.973	-11.333	10.628
ATOM	2252	NH1	ARG	B	280	-7.349	-12.279	9.767
ATOM	2253	NH2	ARG	B	280	-7.318	-10.062	10.429
ATOM	2254	N	PHE	B	281	-1.834	-14.317	14.635
ATOM	2255	CA	PHE	B	281	-1.443	-15.702	14.863
ATOM	2256	C	PHE	B	281	-2.106	-16.642	13.88
ATOM	2257	O	PHE	B	281	-3.324	-16.588	13.673
ATOM	2258	CB	PHE	B	281	-1.797	-16.152	16.289
ATOM	2259	CG	PHE	B	281	-0.688	-15.956	17.294
ATOM	2260	CD1	PHE	B	281	0.238	-14.935	17.146
ATOM	2261	CD2	PHE	B	281	-0.577	-16.8	18.393
ATOM	2262	CE1	PHE	B	281	1.247	-14.754	18.068
ATOM	2263	CE2	PHE	B	281	0.435	-16.628	19.32
ATOM	2264	CZ	PHE	B	281	1.349	-15.602	19.155
ATOM	2265	N	GLY	B	282	-1.301	-17.526	13.302
ATOM	2266	CA	GLY	B	282	-1.805	-18.49	12.348
ATOM	2267	C	GLY	B	282	-1.491	-17.989	10.948
ATOM	2268	O	GLY	B	282	-1.667	-18.709	9.972
ATOM	2269	N	ASN	B	283	-1.022	-16.746	10.873
ATOM	2270	CA	ASN	B	283	-0.696	-16.084	9.611
ATOM	2271	C	ASN	B	283	0.757	-15.629	9.616
ATOM	2272	O	ASN	B	283	1.175	-14.831	8.78
ATOM	2273	CB	ASN	B	283	-1.614	-14.874	9.369
ATOM	2274	CG	ASN	B	283	-1.598	-14.395	7.913
ATOM	2275	OD1	ASN	B	283	-1.798	-15.182	6.99
ATOM	2276	ND2	ASN	B	283	-1.356	-13.099	7.711
ATOM	2277	N	LEU	B	284	1.525	-16.119	10.582
ATOM	2278	CA	LEU	B	284	2.923	-15.751	10.665
ATOM	2279	C	LEU	B	284	3.819	-16.813	10.027
ATOM	2280	O	LEU	B	284	3.335	-17.788	9.454
ATOM	2281	CB	LEU	B	284	3.316	-15.515	12.118
ATOM	2282	CG	LEU	B	284	2.566	-14.374	12.811
ATOM	2283	CD1	LEU	B	284	3.066	-14.227	14.23
ATOM	2284	CD2	LEU	B	284	2.738	-13.063	12.035
ATOM	2285	N	LYS	B	285	5.125	-16.596	10.109
ATOM	2286	CA	LYS	B	285	6.104	-17.539	9.599
ATOM	2287	C	LYS	B	285	5.817	-18.943	10.092
ATOM	2288	O	LYS	B	285	5.706	-19.872	9.292
ATOM	2289	CB	LYS	B	285	7.513	-17.117	10.012
ATOM	2290	CG	LYS	B	285	8.612	-17.992	9.439
ATOM	2291	CD	LYS	B	285	9.986	-17.431	9.769
ATOM	2292	CE	LYS	B	285	11.086	-18.16	9.004
ATOM	2293	NZ	LYS	B	285	12.445	-17.63	9.333
ATOM	2294	N	ASN	B	286	5.669	-19.073	11.412
ATOM	2295	CA	ASN	B	286	5.437	-20.353	12.08
ATOM	2296	C	ASN	B	286	4.03	-20.908	11.897
ATOM	2297	O	ASN	B	286	3.765	-22.055	12.243
ATOM	2298	CB	ASN	B	286	5.728	-20.22	13.573
ATOM	2299	CG	ASN	B	286	7.156	-19.835	13.846
ATOM	2300	OD1	ASN	B	286	8.023	-19.996	12.987
ATOM	2301	ND2	ASN	B	286	7.42	-19.33	15.052
ATOM	2302	N	GLY	B	287	3.128	-20.086	11.375
ATOM	2303	CA	GLY	B	287	1.804	-20.549	11.008
ATOM	2304	C	GLY	B	287	0.999	-20.997	12.21
ATOM	2305	O	GLY	B	287	0.944	-20.31	13.224
ATOM	2306	N	VAL	B	288	0.387	-22.166	12.084
ATOM	2307	CA	VAL	B	288	-0.563	-22.677	13.055
ATOM	2308	C	VAL	B	288	0.151	-23.066	14.355
ATOM	2309	O	VAL	B	288	-0.464	-23.142	15.427
ATOM	2310	CB	VAL	B	288	-1.327	-23.883	12.467
ATOM	2311	CG1	VAL	B	288	-0.435	-25.094	12.409
ATOM	2312	CG2	VAL	B	288	-2.581	-24.174	13.261
ATOM	2313	N	ASN	B	289	1.458	-23.28	14.261
ATOM	2314	CA	ASN	B	289	2.232	-23.698	15.42
ATOM	2315	C	ASN	B	289	2.292	-22.638	16.503
ATOM	2316	O	ASN	B	289	2.494	-22.959	17.668
ATOM	2317	CB	ASN	B	289	3.647	-24.081	14.996
ATOM	2318	CG	ASN	B	289	3.689	-25.412	14.29
ATOM	2319	OD1	ASN	B	289	3.097	-26.386	14.759
ATOM	2320	ND2	ASN	B	289	4.366	-25.462	13.144
ATOM	2321	N	ASP	B	290	2.125	-21.377	16.118
ATOM	2322	CA	ASP	B	290	2.13	-20.284	17.081
ATOM	2323	C	ASP	B	290	0.93	-20.421	18.006
ATOM	2324	O	ASP	B	290	1.01	-20.152	19.203
ATOM	2325	CB	ASP	B	290	2.117	-18.929	16.372
ATOM	2326	CG	ASP	B	290	3.47	-18.568	15.788
ATOM	2327	OD1	ASP	B	290	4.489	-18.9	16.43
ATOM	2328	OD2	ASP	B	290	3.517	-17.965	14.692
ATOM	2329	N	ILE	B	291	-0.182	-20.856	17.434
ATOM	2330	CA	ILE	B	291	-1.379	-21.12	18.202
ATOM	2331	C	ILE	B	291	-1.226	-22.409	19.016
ATOM	2332	O	ILE	B	291	-1.443	-22.408	20.229
ATOM	2333	CB	ILE	B	291	-2.597	-21.224	17.293
ATOM	2334	CG1	ILE	B	291	-2.931	-19.861	16.695
ATOM	2335	CG2	ILE	B	291	-3.784	-21.779	18.041
ATOM	2336	CD1	ILE	B	291	-3.986	-19.938	15.604
ATOM	2337	N	LYS	B	292	-0.837	-23.494	18.348
ATOM	2338	CA	LYS	B	292	-0.647	-24.794	18.996
ATOM	2339	C	LYS	B	292	0.314	-24.73	20.167
ATOM	2340	O	LYS	B	292	0.178	-25.478	21.125
ATOM	2341	CB	LYS	B	292	-0.13	-25.83	17.999
ATOM	2342	CG	LYS	B	292	-1.144	-26.353	17.001
ATOM	2343	CD	LYS	B	292	-0.463	-27.323	16.031
ATOM	2344	CE	LYS	B	292	-1.424	-28.391	15.54
ATOM	2345	NZ	LYS	B	292	-0.834	-29.195	14.429
ATOM	2346	N	ASN	B	293	1.292	-23.841	20.094
ATOM	2347	CA	ASN	B	293	2.273	-23.742	21.153
ATOM	2348	C	ASN	B	293	1.975	-22.619	22.143
ATOM	2349	O	ASN	B	293	2.805	-22.295	22.996
ATOM	2350	CB	ASN	B	293	3.662	-23.562	20.554
ATOM	2351	CG	ASN	B	293	4.114	-24.785	19.806
ATOM	2352	OD1	ASN	B	293	3.862	-25.911	20.237
ATOM	2353	ND2	ASN	B	293	4.767	-24.58	18.665
ATOM	2354	N	HIS	B	294	0.789	-22.029	22.041
ATOM	2355	CA	HIS	B	294	0.436	-20.983	22.974
ATOM	2356	C	HIS	B	294	0.217	-21.584	24.356
ATOM	2357	O	HIS	B	294	-0.197	-22.747	24.49
ATOM	2358	CB	HIS	B	294	-0.803	-20.208	22.524
ATOM	2359	CG	HIS	B	294	-0.953	-18.891	23.22
ATOM	2360	ND1	HIS	B	294	-1.609	-18.755	24.419
ATOM	2361	CD2	HIS	B	294	-0.485	-17.658	22.903
ATOM	2362	CE1	HIS	B	294	-1.563	-17.49	24.806
ATOM	2363	NE2	HIS	B	294	-0.887	-16.807	23.904
ATOM	2364	N	LYS	B	295	0.516	-20.78	25.371
ATOM	2365	CA	LYS	B	295	0.422	-21.218	26.756
ATOM	2366	C	LYS	B	295	-0.986	-21.68	27.09
ATOM	2367	O	LYS	B	295	-1.156	-22.684	27.766
ATOM	2368	CB	LYS	B	295	0.858	-20.104	27.711
ATOM	2369	CG	LYS	B	295	2.366	-19.983	27.853
ATOM	2370	CD	LYS	B	295	2.741	-18.967	28.902
ATOM	2371	CE	LYS	B	295	4.206	-19.09	29.296
ATOM	2372	NZ	LYS	B	295	5.13	-18.845	28.157
ATOM	2373	N	TRP	B	296	-1.994	-20.976	26.588
ATOM	2374	CA	TRP	B	296	-3.375	-21.366	26.848
ATOM	2375	C	TRP	B	296	-3.674	-22.782	26.369
ATOM	2376	O	TRP	B	296	-4.638	-23.384	26.822
ATOM	2377	CB	TRP	B	296	-4.345	-20.383	26.19
ATOM	2378	CG	TRP	B	296	-5.774	-20.536	26.639
ATOM	2379	CD1	TRP	B	296	-6.289	-20.196	27.854
ATOM	2380	CD2	TRP	B	296	-6.871	-21.042	25.871
ATOM	2381	NE1	TRP	B	296	-7.635	-20.464	27.891
ATOM	2382	CE2	TRP	B	296	-8.014	-20.99	26.69
ATOM	2383	CE3	TRP	B	296	-6.997	-21.545	24.564
ATOM	2384	CZ2	TRP	B	296	-9.269	-21.42	26.248
ATOM	2385	CZ3	TRP	B	296	-8.242	-21.966	24.134
ATOM	2386	CH2	TRP	B	296	-9.361	-21.886	24.963
ATOM	2387	N	PHE	B	297	-2.861	-23.305	25.447
ATOM	2388	CA	PHE	B	297	-3.019	-24.683	24.968
ATOM	2389	C	PHE	B	297	-1.952	-25.634	25.518
ATOM	2390	O	PHE	B	297	-1.83	-26.763	25.045
ATOM	2391	CB	PHE	B	297	-2.987	-24.744	23.425
ATOM	2392	CG	PHE	B	297	-4.262	-24.268	22.756
ATOM	2393	CD1	PHE	B	297	-5.426	-25.014	22.829
ATOM	2394	CD2	PHE	B	297	-4.287	-23.079	22.046
ATOM	2395	CE1	PHE	B	297	-6.587	-24.585	22.213
ATOM	2396	CE2	PHE	B	297	-5.455	-22.633	21.43
ATOM	2397	CZ	PHE	B	297	-6.608	-23.392	21.517
ATOM	2398	N	ALA	B	298	-1.177	-25.185	26.502
ATOM	2399	CA	ALA	B	298	-0.096	-25.997	27.057
ATOM	2400	C	ALA	B	298	-0.552	-27.391	27.488
ATOM	2401	O	ALA	B	298	0.221	-28.347	27.411
ATOM	2402	CB	ALA	B	298	0.551	-25.284	28.251
ATOM	2403	N	THR	B	299	-1.799	-27.504	27.941
ATOM	2404	CA	THR	B	299	-2.306	-28.777	28.449
ATOM	2405	C	THR	B	299	-3.04	-29.574	27.373
ATOM	2406	O	THR	B	299	-3.653	-30.605	27.65
ATOM	2407	CB	THR	B	299	-3.256	-28.567	29.65
ATOM	2408	OG1	THR	B	299	-4.394	-27.802	29.23
ATOM	2409	CG2	THR	B	299	-2.541	-27.833	30.788
ATOM	2410	N	THR	B	300	-2.981	-29.094	26.141
ATOM	2411	CA	THR	B	300	-3.66	-29.768	25.042
ATOM	2412	C	THR	B	300	-2.764	-30.841	24.417
ATOM	2413	O	THR	B	300	-1.628	-30.576	24.009
ATOM	2414	CB	THR	B	300	-4.107	-28.763	23.973
ATOM	2415	OG1	THR	B	300	-5.018	-27.822	24.558
ATOM	2416	CG2	THR	B	300	-4.803	-29.469	22.808
ATOM	2417	N	ASP	B	301	-3.285	-32.063	24.384
ATOM	2418	CA	ASP	B	301	-2.663	-33.179	23.68
ATOM	2419	C	ASP	B	301	-3.273	-33.24	22.274
ATOM	2420	O	ASP	B	301	-4.364	-33.776	22.083
ATOM	2421	CB	ASP	B	301	-2.888	-34.486	24.454
ATOM	2422	CG	ASP	B	301	-1.978	-35.607	24.003
ATOM	2423	OD1	ASP	B	301	-1.43	-35.537	22.887
ATOM	2424	OD2	ASP	B	301	-1.814	-36.574	24.775
ATOM	2425	N	TRP	B	302	-2.58	-32.661	21.299
ATOM	2426	CA	TRP	B	302	-3.15	-32.44	19.964
ATOM	2427	C	TRP	B	302	-3.499	-33.717	19.186
ATOM	2428	O	TRP	B	302	-4.542	-33.802	18.522
ATOM	2429	CB	TRP	B	302	-2.19	-31.577	19.134
ATOM	2430	CG	TRP	B	302	-2.128	-30.155	19.629
ATOM	2431	CD1	TRP	B	302	-1.132	-29.593	20.376
ATOM	2432	CD2	TRP	B	302	-3.124	-29.134	19.455
ATOM	2433	NE1	TRP	B	302	-1.435	-28.284	20.657
ATOM	2434	CE2	TRP	B	302	-2.65	-27.975	20.1
ATOM	2435	CE3	TRP	B	302	-4.366	-29.085	18.806
ATOM	2436	CZ2	TRP	B	302	-3.374	-26.781	20.125
ATOM	2437	CZ3	TRP	B	302	-5.076	-27.891	18.811
ATOM	2438	CH2	TRP	B	302	-4.58	-26.759	19.47
ATOM	2439	N	ILE	B	303	-2.62	-34.701	19.269
ATOM	2440	CA	ILE	B	303	-2.842	-35.983	18.633
ATOM	2441	C	ILE	B	303	-3.996	-36.73	19.304
ATOM	2442	O	ILE	B	303	-4.851	-37.281	18.618
ATOM	2443	CB	ILE	B	303	-1.551	-36.826	18.655
ATOM	2444	CG1	ILE	B	303	-0.496	-36.164	17.757
ATOM	2445	CG2	ILE	B	303	-1.822	-38.243	18.19
ATOM	2446	CD1	ILE	B	303	0.875	-36.812	17.84
ATOM	2447	N	ALA	B	304	-4.045	-36.729	20.639
ATOM	2448	CA	ALA	B	304	-5.156	-37.375	21.336
ATOM	2449	C	ALA	B	304	-6.496	-36.705	20.999
ATOM	2450	O	ALA	B	304	-7.535	-37.37	20.944
ATOM	2451	CB	ALA	B	304	-4.907	-37.388	22.888
ATOM	2452	N	ILE	B	305	-6.47	-35.394	20.769
ATOM	2453	CA	ILE	B	305	-7.654	-34.663	20.32
ATOM	2454	C	ILE	B	305	-8.032	-35.088	18.888
ATOM	2455	O	ILE	B	305	-9.201	-35.329	18.577
ATOM	2456	CB	ILE	B	305	-7.427	-33.131	20.365
ATOM	2457	CG1	ILE	B	305	-7.317	-32.639	21.812
ATOM	2458	CG2	ILE	B	305	-8.534	-32.387	19.603
ATOM	2459	CD1	ILE	B	305	-8.617	-32.677	22.586
ATOM	2460	N	TYR	B	306	-7.034	-35.198	18.022
ATOM	2461	CA	TYR	B	306	-7.293	-35.722	16.692
ATOM	2462	C	TYR	B	306	-7.805	-37.156	16.784
ATOM	2463	O	TYR	B	306	-8.734	-37.525	16.069
ATOM	2464	CB	TYR	B	306	-6.043	-35.647	15.813
ATOM	2465	CG	TYR	B	306	-6.145	-36.51	14.583
ATOM	2466	CD1	TYR	B	306	-6.842	-36.076	13.465
ATOM	2467	CD2	TYR	B	306	-5.572	-37.773	14.552
ATOM	2468	CE1	TYR	B	306	-6.954	-36.863	12.342
ATOM	2469	CE2	TYR	B	306	-5.676	-38.566	13.445
ATOM	2470	CZ	TYR	B	306	-6.366	-38.102	12.335
ATOM	2471	OH	TYR	B	306	-6.473	-38.899	11.237
ATOM	2472	N	GLN	B	307	-7.224	-37.964	17.67
ATOM	2473	CA	GLN	B	307	-7.607	-39.375	17.742
ATOM	2474	C	GLN	B	307	-8.899	-39.584	18.519
ATOM	2475	O	GLN	B	307	-9.401	-40.708	18.602
ATOM	2476	CB	GLN	B	307	-6.481	-40.209	18.348
ATOM	2477	CG	GLN	B	307	-5.293	-40.36	17.408
ATOM	2478	CD	GLN	B	307	-4.081	-40.943	18.087
ATOM	2479	OE1	GLN	B	307	-3.896	-40.779	19.289
ATOM	2480	NE2	GLN	B	307	-3.242	-41.625	17.321
ATOM	2481	N	ARG	B	308	-9.435	-38.489	19.058
ATOM	2482	CA	ARG	B	308	-10.665	-38.495	19.859
ATOM	2483	C	ARG	B	308	-10.539	-39.327	21.159
ATOM	2484	O	ARG	B	308	-11.532	-39.836	21.679
ATOM	2485	CB	ARG	B	308	-11.839	-38.996	19.006
ATOM	2486	CG	ARG	B	308	-12.016	-38.217	17.695
ATOM	2487	CD	ARG	B	308	-12.954	-38.927	16.723
ATOM	2488	NE	ARG	B	308	-14.32	-39.031	17.232
ATOM	2489	CZ	ARG	B	308	-15.275	-38.119	17.042
ATOM	2490	NH1	ARG	B	308	-15.033	-37.016	16.344
ATOM	2491	NH2	ARG	B	308	-16.485	-38.314	17.558
ATOM	2492	N	LYS	B	309	-9.323	-39.455	21.682
ATOM	2493	CA	LYS	B	309	-9.111	-40.248	22.886
ATOM	2494	C	LYS	B	309	-9.345	-39.433	24.162
ATOM	2495	O	LYS	B	309	-9.285	-39.98	25.264
ATOM	2496	CB	LYS	B	309	-7.699	-40.854	22.899
ATOM	2497	CG	LYS	B	309	-7.412	-41.818	21.727
ATOM	2498	CD	LYS	B	309	-6.043	-42.502	21.863
ATOM	2499	CE	LYS	B	309	-5.615	-43.221	20.573
ATOM	2500	NZ	LYS	B	309	-6.309	-44.528	20.388
ATOM	2501	N	VAL	B	310	-9.624	-38.141	24.016
ATOM	2502	CA	VAL	B	310	-9.819	-37.258	25.168
ATOM	2503	C	VAL	B	310	-11.28	-37.22	25.626
ATOM	2504	O	VAL	B	310	-12.187	-37.093	24.817
ATOM	2505	CB	VAL	B	310	-9.343	-35.827	24.859
ATOM	2506	CG1	VAL	B	310	-9.386	-34.967	26.111
ATOM	2507	CG2	VAL	B	310	-7.934	-35.867	24.324
ATOM	2508	N	GLU	B	311	-11.498	-37.348	26.933
ATOM	2509	CA	GLU	B	311	-12.848	-37.363	27.495
ATOM	2510	C	GLU	B	311	-13.526	-36.029	27.252
ATOM	2511	O	GLU	B	311	-12.976	-34.989	27.595
ATOM	2512	CB	GLU	B	311	-12.819	-37.663	29.01
ATOM	2513	CG	GLU	B	311	-13.074	-39.125	29.395
ATOM	2514	CD	GLU	B	311	-13.117	-39.34	30.916
ATOM	2515	OE1	GLU	B	311	-13.351	-38.358	31.666
ATOM	2516	OE2	GLU	B	311	-12.909	-40.492	31.361
ATOM	2517	N	ALA	B	312	-14.721	-36.05	26.674
ATOM	2518	CA	ALA	B	312	-15.404	-34.797	26.37
ATOM	2519	C	ALA	B	312	-15.974	-34.231	27.654
ATOM	2520	O	ALA	B	312	-16.487	-34.976	28.474
ATOM	2521	CB	ALA	B	312	-16.499	-35.003	25.34
ATOM	2522	N	PRO	B	313	-15.894	-32.907	27.828
ATOM	2523	CA	PRO	B	313	-16.325	-32.253	29.06
ATOM	2524	C	PRO	B	313	-17.83	-32.356	29.216
ATOM	2525	O	PRO	B	313	-18.349	-32.176	30.322
ATOM	2526	CB	PRO	B	313	-15.893	-30.79	28.862
ATOM	2527	CG	PRO	B	313	-15.077	-30.773	27.607
ATOM	2528	CD	PRO	B	313	-15.548	-31.922	26.799
ATOM	2529	N	PHE	B	314	-18.514	-32.657	28.111
ATOM	2530	CA	PHE	B	314	-19.966	-32.642	28.103
ATOM	2531	C	PHE	B	314	-20.513	-33.512	26.985
ATOM	2532	O	PHE	B	314	-20.226	-33.293	25.809
ATOM	2533	CB	PHE	B	314	-20.448	-31.191	27.983
ATOM	2534	CG	PHE	B	314	-21.891	-31.044	27.611
ATOM	2535	CD1	PHE	B	314	-22.261	-30.901	26.282
ATOM	2536	CD2	PHE	B	314	-22.877	-30.999	28.594
ATOM	2537	CE1	PHE	B	314	-23.583	-30.75	25.933
ATOM	2538	CE2	PHE	B	314	-24.213	-30.842	28.254
ATOM	2539	CZ	PHE	B	314	-24.562	-30.718	26.911
ATOM	2540	N	ILE	B	315	-21.294	-34.513	27.359
ATOM	2541	CA	ILE	B	315	-21.988	-35.344	26.386
ATOM	2542	C	ILE	B	315	-23.491	-35.072	26.445
ATOM	2543	O	ILE	B	315	-24.083	-35.104	27.515
ATOM	2544	CB	ILE	B	315	-21.735	-36.837	26.632
ATOM	2545	CG1	ILE	B	315	-20.251	-37.176	26.473
ATOM	2546	CG2	ILE	B	315	-22.579	-37.685	25.691
ATOM	2547	CD1	ILE	B	315	-19.925	-38.564	27.038
ATOM	2548	N	PRO	B	316	-24.11	-34.779	25.289
ATOM	2549	CA	PRO	B	316	-25.556	-34.532	25.205
ATOM	2550	C	PRO	B	316	-26.36	-35.77	25.567
ATOM	2551	O	PRO	B	316	-25.802	-36.87	25.576
ATOM	2552	CB	PRO	B	316	-25.768	-34.154	23.733
ATOM	2553	CG	PRO	B	316	-24.437	-33.682	23.275
ATOM	2554	CD	PRO	B	316	-23.435	-34.527	24.011
ATOM	2555	N	LYS	B	317	-27.645	-35.596	25.866
ATOM	2556	CA	LYS	B	317	-28.5	-36.726	26.202
ATOM	2557	C	LYS	B	317	-29.183	-37.253	24.954
ATOM	2558	O	LYS	B	317	-29.72	-36.479	24.167
ATOM	2559	CB	LYS	B	317	-29.551	-36.338	27.247
ATOM	2560	CG	LYS	B	317	-29.005	-35.599	28.446
ATOM	2561	CD	LYS	B	317	-29.919	-35.812	29.675
ATOM	2562	CE	LYS	B	317	-29.375	-35.136	30.909
ATOM	2563	NZ	LYS	B	317	-30.386	-35.172	31.999
ATOM	2564	N	PHE	B	318	-29.167	-38.568	24.774
ATOM	2565	CA	PHE	B	318	-29.747	-39.169	23.58
ATOM	2566	C	PHE	B	318	-30.805	-40.197	23.909
ATOM	2567	O	PHE	B	318	-30.71	-40.907	24.905
ATOM	2568	CB	PHE	B	318	-28.658	-39.81	22.737
ATOM	2569	CG	PHE	B	318	-27.49	-38.921	22.522
ATOM	2570	CD1	PHE	B	318	-27.563	-37.887	21.614
ATOM	2571	CD2	PHE	B	318	-26.325	-39.096	23.251
ATOM	2572	CE1	PHE	B	318	-26.491	-37.05	21.417
ATOM	2573	CE2	PHE	B	318	-25.243	-38.266	23.058
ATOM	2574	CZ	PHE	B	318	-25.328	-37.237	22.141
ATOM	2575	N	LYS	B	319	-31.814	-40.274	23.051
ATOM	2576	CA	LYS	B	319	-32.916	-41.199	23.254
ATOM	2577	C	LYS	B	319	-32.977	-42.221	22.116
ATOM	2578	O	LYS	B	319	-32.248	-43.214	22.125
ATOM	2579	CB	LYS	B	319	-34.234	-40.427	23.381
ATOM	2580	CG	LYS	B	319	-34.274	-39.481	24.585
ATOM	2581	CD	LYS	B	319	-35.511	-38.591	24.581
ATOM	2582	CE	LYS	B	319	-36.793	-39.402	24.699
ATOM	2583	NZ	LYS	B	319	-38.002	-38.549	24.53
ATOM	2584	N	GLY	B	320	-33.84	-41.979	21.136
ATOM	2585	CA	GLY	B	320	-33.943	-42.871	19.999
ATOM	2586	C	GLY	B	320	-32.89	-42.541	18.961
ATOM	2587	O	GLY	B	320	-32.22	-41.51	19.058
ATOM	2588	N	PRO	B	321	-32.732	-43.419	17.959
ATOM	2589	CA	PRO	B	321	-31.836	-43.164	16.826
ATOM	2590	C	PRO	B	321	-32.296	-41.937	16.046
ATOM	2591	O	PRO	B	321	-31.507	-41.293	15.352
ATOM	2592	CB	PRO	B	321	-31.957	-44.437	15.981
ATOM	2593	CG	PRO	B	321	-32.475	-45.479	16.923
ATOM	2594	CD	PRO	B	321	-33.367	-44.745	17.873
ATOM	2595	N	GLY	B	322	-33.583	-41.627	16.173
ATOM	2596	CA	GLY	B	322	-34.154	-40.436	15.579
ATOM	2597	C	GLY	B	322	-34.709	-39.516	16.648
ATOM	2598	O	GLY	B	322	-35.881	-39.145	16.625
ATOM	2599	N	ASP	B	323	-33.862	-39.152	17.6
ATOM	2600	CA	ASP	B	323	-34.271	-38.226	18.637
ATOM	2601	C	ASP	B	323	-33.747	-36.826	18.354
ATOM	2602	O	ASP	B	323	-32.572	-36.645	18.049
ATOM	2603	CB	ASP	B	323	-33.787	-38.695	20.002
ATOM	2604	CG	ASP	B	323	-34.126	-37.715	21.09
ATOM	2605	OD1	ASP	B	323	-35.289	-37.717	21.537
ATOM	2606	OD2	ASP	B	323	-33.238	-36.933	21.484
ATOM	2607	N	THR	B	324	-34.621	-35.835	18.471
ATOM	2608	CA	THR	B	324	-34.244	-34.457	18.193
ATOM	2609	C	THR	B	324	-34.408	-33.517	19.383
ATOM	2610	O	THR	B	324	-34.486	-32.3	19.199
ATOM	2611	CB	THR	B	324	-35.079	-33.889	17.046
ATOM	2612	OG1	THR	B	324	-36.402	-33.617	17.524
ATOM	2613	CG2	THR	B	324	-35.143	-34.885	15.908
ATOM	2614	N	SER	B	325	-34.466	-34.067	20.593
ATOM	2615	CA	SER	B	325	-34.715	-33.24	21.774
ATOM	2616	C	SER	B	325	-33.623	-32.182	21.946
ATOM	2617	O	SER	B	325	-33.873	-31.103	22.481
ATOM	2618	CB	SER	B	325	-34.848	-34.109	23.033
ATOM	2619	OG	SER	B	325	-33.866	-35.128	23.082
ATOM	2620	N	ASN	B	326	-32.432	-32.466	21.435
ATOM	2621	CA	ASN	B	326	-31.336	-31.502	21.487
ATOM	2622	C	ASN	B	326	-31.412	-30.369	20.454
ATOM	2623	O	ASN	B	326	-30.49	-29.554	20.371
ATOM	2624	CB	ASN	B	326	-29.996	-32.237	21.363
ATOM	2625	CG	ASN	B	326	-29.655	-33.033	22.624
ATOM	2626	OD1	ASN	B	326	-29.237	-32.468	23.635
ATOM	2627	ND2	ASN	B	326	-29.841	-34.345	22.566
ATOM	2628	N	PHE	B	327	-32.506	-30.306	19.685
ATOM	2629	CA	PHE	B	327	-32.721	-29.233	18.694
ATOM	2630	C	PHE	B	327	-34.025	-28.47	18.938
ATOM	2631	O	PHE	B	327	-35.069	-29.078	19.191
ATOM	2632	CB	PHE	B	327	-32.757	-29.792	17.274
ATOM	2633	CG	PHE	B	327	-31.468	-30.391	16.82
ATOM	2634	CD1	PHE	B	327	-31.082	-31.65	17.253
ATOM	2635	CD2	PHE	B	327	-30.645	-29.707	15.94
ATOM	2636	CE1	PHE	B	327	-29.891	-32.209	16.82
ATOM	2637	CE2	PHE	B	327	-29.46	-30.264	15.501
ATOM	2638	CZ	PHE	B	327	-29.084	-31.515	15.942
ATOM	2639	N	ASP	B	328	-33.965	-27.142	18.845
ATOM	2640	CA	ASP	B	328	-35.165	-26.308	18.863
ATOM	2641	C	ASP	B	328	-36.179	-26.802	17.85
ATOM	2642	O	ASP	B	328	-35.809	-27.455	16.878
ATOM	2643	CB	ASP	B	328	-34.829	-24.856	18.533
ATOM	2644	CG	ASP	B	328	-34.126	-24.157	19.648
ATOM	2645	OD1	ASP	B	328	-34.12	-24.697	20.77
ATOM	2646	OD2	ASP	B	328	-33.59	-23.059	19.405
ATOM	2647	N	ASP	B	329	-37.449	-26.471	18.06
ATOM	2648	CA	ASP	B	329	-38.474	-26.74	17.054
ATOM	2649	C	ASP	B	329	-38.559	-25.606	16.041
ATOM	2650	O	ASP	B	329	-38.28	-24.448	16.363
ATOM	2651	CB	ASP	B	329	-39.839	-26.948	17.7
ATOM	2652	CG	ASP	B	329	-39.852	-28.11	18.663
ATOM	2653	OD1	ASP	B	329	-39.111	-29.088	18.429
ATOM	2654	OD2	ASP	B	329	-40.602	-28.04	19.654
ATOM	2655	N	TYR	B	330	-38.952	-25.953	14.817
ATOM	2656	CA	TYR	B	330	-39.101	-24.979	13.746
ATOM	2657	C	TYR	B	330	-40.456	-25.144	13.068
ATOM	2658	O	TYR	B	330	-41.065	-26.215	13.137
ATOM	2659	CB	TYR	B	330	-37.957	-25.122	12.726
ATOM	2660	CG	TYR	B	330	-36.593	-24.802	13.31
ATOM	2661	CD1	TYR	B	330	-35.857	-25.771	13.987
ATOM	2662	CD2	TYR	B	330	-36.049	-23.526	13.202
ATOM	2663	CE1	TYR	B	330	-34.613	-25.477	14.54
ATOM	2664	CE2	TYR	B	330	-34.803	-23.221	13.753
ATOM	2665	CZ	TYR	B	330	-34.087	-24.201	14.421
ATOM	2666	OH	TYR	B	330	-32.85	-23.904	14.969
ATOM	2667	N	GLU	B	331	-40.932	-24.077	12.43
ATOM	2668	CA	GLU	B	331	-42.14	-24.149	11.619
ATOM	2669	C	GLU	B	331	-41.848	-25.008	10.392
ATOM	2670	O	GLU	B	331	-40.827	-24.819	9.724
ATOM	2671	CB	GLU	B	331	-42.612	-22.747	11.219
ATOM	2672	CG	GLU	B	331	-44.036	-22.692	10.678
ATOM	2673	CD	GLU	B	331	-44.76	-21.395	11.033
ATOM	2674	OE1	GLU	B	331	-44.141	-20.533	11.7
ATOM	2675	OE2	GLU	B	331	-45.95	-21.243	10.654
ATOM	2676	N	GLU	B	332	-42.727	-25.966	10.112
ATOM	2677	CA	GLU	B	332	-42.523	-26.891	8.994
ATOM	2678	C	GLU	B	332	-43.053	-26.333	7.674
ATOM	2679	O	GLU	B	332	-44.138	-25.756	7.634
ATOM	2680	CB	GLU	B	332	-43.193	-28.238	9.287
ATOM	2681	CG	GLU	B	332	-42.656	-28.947	10.524
ATOM	2682	CD	GLU	B	332	-41.205	-29.38	10.363
ATOM	2683	OE1	GLU	B	332	-40.751	-29.538	9.199
ATOM	2684	OE2	GLU	B	332	-40.524	-29.56	11.401
ATOM	2685	N	GLU	B	333	-42.285	-26.502	6.6
ATOM	2686	CA	GLU	B	333	-42.753	-26.127	5.26
ATOM	2687	C	GLU	B	333	-42.918	-27.354	4.384
ATOM	2688	O	GLU	B	333	-42.008	-28.179	4.282
ATOM	2689	CB	GLU	B	333	-41.795	-25.144	4.571
ATOM	2690	CG	GLU	B	333	-41.73	-23.761	5.196
ATOM	2691	CD	GLU	B	333	-43.089	-23.126	5.386
ATOM	2692	OE1	GLU	B	333	-43.854	-23.056	4.403
ATOM	2693	OE2	GLU	B	333	-43.394	-22.7	6.523
ATOM	2694	N	GLU	B	334	-44.086	-27.472	3.76
ATOM	2695	CA	GLU	B	334	-44.295	-28.476	2.729
ATOM	2696	C	GLU	B	334	-43.279	-28.263	1.617
ATOM	2697	O	GLU	B	334	-43.136	-27.154	1.097
ATOM	2698	CB	GLU	B	334	-45.714	-28.404	2.165
ATOM	2699	CG	GLU	B	334	-45.804	-28.856	0.706
ATOM	2700	CD	GLU	B	334	-47.014	-28.29	-0.019
ATOM	2701	OE1	GLU	B	334	-47.983	-27.891	0.665
ATOM	2702	OE2	GLU	B	334	-46.993	-28.239	-1.273
ATOM	2703	N	ILE	B	335	-42.56	-29.32	1.263
ATOM	2704	CA	ILE	B	335	-41.616	-29.24	0.156
ATOM	2705	C	ILE	B	335	-42.367	-29.465	-1.143
ATOM	2706	O	ILE	B	335	-42.941	-30.532	-1.354
ATOM	2707	CB	ILE	B	335	-40.484	-30.272	0.283
ATOM	2708	CG1	ILE	B	335	-39.928	-30.295	1.713
ATOM	2709	CG2	ILE	B	335	-39.395	-29.986	-0.732
ATOM	2710	CD1	ILE	B	335	-39.428	-28.946	2.228
ATOM	2711	N	ARG	B	336	-42.379	-28.457	-2.007
ATOM	2712	CA	ARG	B	336	-43.103	-28.556	-3.273
ATOM	2713	C	ARG	B	336	-42.16	-28.568	-4.47
ATOM	2714	O	ARG	B	336	-41.314	-27.688	-4.614
ATOM	2715	CB	ARG	B	336	-44.094	-27.404	-3.413
ATOM	2716	CG	ARG	B	336	-44.737	-27.331	-4.777
ATOM	2717	CD	ARG	B	336	-45.191	-25.923	-5.104
ATOM	2718	NE	ARG	B	336	-45.829	-25.866	-6.416
ATOM	2719	CZ	ARG	B	336	-45.174	-25.711	-7.563
ATOM	2720	NH1	ARG	B	336	-43.853	-25.591	-7.562
ATOM	2721	NH2	ARG	B	336	-45.837	-25.677	-8.715
ATOM	2722	N	VAL	B	337	-42.316	-29.563	-5.335
ATOM	2723	CA	VAL	B	337	-41.477	-29.659	-6.526
ATOM	2724	C	VAL	B	337	-42.236	-29.345	-7.815
ATOM	2725	O	VAL	B	337	-43.21	-30.016	-8.155
ATOM	2726	CB	VAL	B	337	-40.854	-31.053	-6.661
ATOM	2727	CG1	VAL	B	337	-39.968	-31.118	-7.922
ATOM	2728	CG2	VAL	B	337	-40.074	-31.397	-5.406
ATOM	2729	N	SER	B	338	-41.765	-28.332	-8.535
ATOM	2730	CA	SER	B	338	-42.418	-27.868	-9.758
ATOM	2731	CB	SER	B	338	-41.786	-26.552	-10.213
ATOM	2732	OG	SER	B	338	-42.264	-26.161	-11.485
ATOM	2733	C	SER	B	338	-42.348	-28.898	-10.884
ATOM	2734	O	SER	B	338	-41.434	-29.719	-10.924
ATOM	2735	P	SER	B	338	-43.601	-25.279	-11.321
ATOM	2736	O1P	SER	B	338	-43.797	-24.405	-12.657
ATOM	2737	O2P	SER	B	338	-43.467	-24.312	-10.041
ATOM	2738	O3P	SER	B	338	-44.855	-26.262	-11.091
ATOM	2739	N	ILE	B	339	-43.317	-28.856	-11.796
ATOM	2740	CA	ILE	B	339	-43.319	-29.766	-12.933
ATOM	2741	C	ILE	B	339	-42.337	-29.282	-13.994
ATOM	2742	O	ILE	B	339	-42.002	-30.02	-14.92
ATOM	2743	CB	ILE	B	339	-44.721	-29.905	-13.564
ATOM	2744	CG1	ILE	B	339	-45.17	-28.573	-14.158
ATOM	2745	CG2	ILE	B	339	-45.72	-30.408	-12.538
ATOM	2746	CD1	ILE	B	339	-46.584	-28.574	-14.624
ATOM	2747	N	ASN	B	340	-41.881	-28.037	-13.854
ATOM	2748	CA	ASN	B	340	-40.889	-27.459	-14.765
ATOM	2749	C	ASN	B	340	-39.533	-27.3	-14.097
ATOM	2750	O	ASN	B	340	-39.437	-26.811	-12.964
ATOM	2751	CB	ASN	B	340	-41.353	-26.098	-15.288
ATOM	2752	CG	ASN	B	340	-42.698	-26.167	-15.97
ATOM	2753	OD1	ASN	B	340	-42.811	-26.674	-17.081
ATOM	2754	ND2	ASN	B	340	-43.729	-25.658	-15.304
ATOM	2755	N	GLU	B	341	-38.482	-27.704	-14.797
ATOM	2756	CA	GLU	B	341	-37.145	-27.545	-14.258
ATOM	2757	C	GLU	B	341	-36.782	-26.068	-14.142
ATOM	2758	O	GLU	B	341	-36.663	-25.356	-15.153
ATOM	2759	CB	GLU	B	341	-36.115	-28.268	-15.113
ATOM	2760	CG	GLU	B	341	-34.701	-28.117	-14.601
ATOM	2761	CD	GLU	B	341	-33.686	-28.76	-15.51
ATOM	2762	OE1	GLU	B	341	-33.789	-28.588	-16.753
ATOM	2763	OE2	GLU	B	341	-32.788	-29.446	-14.978
ATOM	2764	N	LYS	B	342	-36.621	-25.623	-12.897
ATOM	2765	CA	LYS	B	342	-36.156	-24.28	-12.595
ATOM	2766	C	LYS	B	342	-34.639	-24.247	-12.651
ATOM	2767	O	LYS	B	342	-33.987	-25.231	-12.315
ATOM	2768	CB	LYS	B	342	-36.629	-23.824	-11.201
ATOM	2769	CG	LYS	B	342	-38.107	-24.008	-10.936
ATOM	2770	CD	LYS	B	342	-38.947	-23.308	-11.989
ATOM	2771	CE	LYS	B	342	-40.418	-23.571	-11.746
ATOM	2772	NZ	LYS	B	342	-41.291	-22.54	-12.353
ATOM	2773	N	CYS	B	343	-34.09	-23.118	-13.092
ATOM	2774	CA	CYS	B	343	-32.654	-22.854	-13.03
ATOM	2775	C	CYS	B	343	-31.8	-23.97	-13.621
ATOM	2776	O	CYS	B	343	-30.864	-24.464	-12.978
ATOM	2777	CB	CYS	B	343	-32.248	-22.601	-11.576
ATOM	2778	SG	CYS	B	343	-33.158	-21.23	-10.826
ATOM	2779	N	GLY	B	344	-32.136	-24.355	-14.847
ATOM	2780	CA	GLY	B	344	-31.474	-25.445	-15.538
ATOM	2781	C	GLY	B	344	-29.982	-25.268	-15.729
ATOM	2782	O	GLY	B	344	-29.205	-26.148	-15.366
ATOM	2783	N	LYS	B	345	-29.568	-24.131	-16.281
ATOM	2784	CA	LYS	B	345	-28.147	-23.919	-16.566
ATOM	2785	C	LYS	B	345	-27.325	-23.636	-15.302
ATOM	2786	O	LYS	B	345	-26.155	-24.021	-15.209
ATOM	2787	CB	LYS	B	345	-27.957	-22.778	-17.579
ATOM	2788	CG	LYS	B	345	-28.177	-21.379	-17.057
ATOM	2789	CD	LYS	B	345	-27.895	-20.349	-18.149
ATOM	2790	CE	LYS	B	345	-28.231	-18.932	-17.692
ATOM	2791	NZ	LYS	B	345	-28.133	-17.952	-18.812
ATOM	2792	N	GLU	B	346	-27.938	-22.967	-14.333
ATOM	2793	CA	GLU	B	346	-27.191	-22.502	-13.187
ATOM	2794	C	GLU	B	346	-26.639	-23.655	-12.373
ATOM	2795	O	GLU	B	346	-25.557	-23.528	-11.805
ATOM	2796	CB	GLU	B	346	-28.055	-21.604	-12.308
ATOM	2797	CG	GLU	B	346	-28.326	-20.254	-12.924
ATOM	2798	CD	GLU	B	346	-29.582	-20.241	-13.754
ATOM	2799	OE1	GLU	B	346	-30.061	-21.329	-14.144
ATOM	2800	OE2	GLU	B	346	-30.101	-19.136	-14.004
ATOM	2801	N	PHE	B	347	-27.353	-24.783	-12.354
ATOM	2802	CA	PHE	B	347	-26.989	-25.894	-11.465
ATOM	2803	C	PHE	B	347	-26.812	-27.202	-12.207
ATOM	2804	O	PHE	B	347	-26.837	-28.276	-11.606
ATOM	2805	CB	PHE	B	347	-28.041	-26.063	-10.364
ATOM	2806	CG	PHE	B	347	-28.252	-24.825	-9.549
ATOM	2807	CD1	PHE	B	347	-27.319	-24.435	-8.602
ATOM	2808	CD2	PHE	B	347	-29.374	-24.04	-9.741
ATOM	2809	CE1	PHE	B	347	-27.506	-23.283	-7.85
ATOM	2810	CE2	PHE	B	347	-29.574	-22.891	-8.988
ATOM	2811	CZ	PHE	B	347	-28.634	-22.511	-8.038
ATOM	2812	N	SER	B	348	-26.611	-27.102	-13.519
ATOM	2813	CA	SER	B	348	-26.501	-28.278	-14.363
ATOM	2814	C	SER	B	348	-25.381	-29.189	-13.872
ATOM	2815	O	SER	B	348	-25.476	-30.408	-13.984
ATOM	2816	CB	SER	B	348	-26.263	-27.883	-15.842
ATOM	2817	OG	SER	B	348	-25.006	-27.256	-16.015
ATOM	2818	N	GLU	B	349	-24.325	-28.605	-13.321
ATOM	2819	CA	GLU	B	349	-23.187	-29.409	-12.907
ATOM	2820	C	GLU	B	349	-23.227	-29.755	-11.412
ATOM	2821	O	GLU	B	349	-22.238	-30.237	-10.856
ATOM	2822	CB	GLU	B	349	-21.887	-28.688	-13.255
ATOM	2823	CG	GLU	B	349	-21.835	-28.148	-14.691
ATOM	2824	CD	GLU	B	349	-22.035	-29.226	-15.761
ATOM	2825	OE1	GLU	B	349	-21.018	-29.74	-16.281
ATOM	2826	OE2	GLU	B	349	-23.202	-29.543	-16.1
ATOM	2827	N	PHE	B	350	-24.372	-29.522	-10.772
ATOM	2828	CA	PHE	B	350	-24.541	-29.891	-9.368
ATOM	2829	C	PHE	B	350	-24.677	-31.396	-9.276
ATOM	2830	O	PHE	B	350	-25.446	-32.005	-10.019
ATOM	2831	CB	PHE	B	350	-25.765	-29.214	-8.74
ATOM	2832	CG	PHE	B	350	-25.974	-29.55	-7.266
ATOM	2833	CD1	PHE	B	350	-26.62	-30.716	-6.879
ATOM	2834	CD2	PHE	B	350	-25.54	-28.681	-6.275
ATOM	2835	CE1	PHE	B	350	-26.812	-31.011	-5.529
ATOM	2836	CE2	PHE	B	350	-25.741	-28.97	-4.932
ATOM	2837	CZ	PHE	B	350	-26.376	-30.134	-4.562
ATOM	2838	OXT	PHE	B	350	-24.025	-32.021	-8.445
HETATM	2839	MG	MG	B	402	-25.631	-22.058	8.973
HETATM	2840	MG	MG	B	403	-24.35	-21.516	5.503
HETATM	2841	O1	MOL	B	404	-26.385	-22.446	9.076
HETATM	2842	O2	MOL	B	404	-30.026	-18.022	14.263
HETATM	2843	O3	MOL	B	404	-31.656	-20.042	15.26
HETATM	2844	N1	MOL	B	404	-27.888	-22.579	10.845
HETATM	2845	C1	MOL	B	404	-27.972	-26.788	10.707
HETATM	2846	C2	MOL	B	404	-27.632	-25.308	10.923
HETATM	2847	C3	MOL	B	404	-28.495	-27.481	11.97
HETATM	2848	C4	MOL	B	404	-27.335	-24.584	9.61
HETATM	2849	C5	MOL	B	404	-27.843	-31.315	11.504
HETATM	2850	C6	MOL	B	404	-28.677	-28.962	11.8
HETATM	2851	C7	MOL	B	404	-27.138	-23.092	9.801
HETATM	2852	C8	MOL	B	404	-27.66	-29.827	11.666
HETATM	2853	C9	MOL	B	404	-27.873	-21.183	11.217
HETATM	2854	C10	MOL	B	404	-28.876	-20.877	12.291
HETATM	2855	C11	MOL	B	404	-27.86	-31.997	12.871
HETATM	2856	C12	MOL	B	404	-26.73	-31.89	10.629
HETATM	2857	C13	MOL	B	404	-28.991	-19.578	12.788
HETATM	2858	C14	MOL	B	404	-29.694	-21.89	12.791
HETATM	2859	C15	MOL	B	404	-29.924	-19.294	13.786
HETATM	2860	C16	MOL	B	404	-30.626	-21.605	13.789
HETATM	2861	C17	MOL	B	404	-30.741	-20.307	14.286
HETATM	2862	C18	MOL	B	404	-31.097	-17.225	13.761
HETATM	2863	HN1	MOL	B	404	-28.474	-23.211	11.373
HETATM	2864	HO3	MOL	B	404	-32.498	-20.436	15.024
result/model/model_10,pdb0000644000175100007640000032534514636540537015320	0ustar	galaxycompbioATOM	1	N	SER	A	201	-26.879	20.64	-38.437
ATOM	2	CA	SER	A	201	-27.17	21.221	-37.084
ATOM	3	C	SER	A	201	-28.051	22.466	-37.223
ATOM	4	O	SER	A	201	-28.801	22.752	-36.285
ATOM	5	CB	SER	A	201	-25.896	21.536	-36.341
ATOM	6	N	MET	A	202	-27.958	23.166	-38.363
ATOM	7	CA	MET	A	202	-28.598	24.489	-38.596
ATOM	8	C	MET	A	202	-30.117	24.374	-38.377
ATOM	9	O	MET	A	202	-30.739	25.404	-38.058
ATOM	10	CB	MET	A	202	-28.32	24.993	-40.02
ATOM	11	N	GLN	A	203	-30.671	23.151	-38.479
ATOM	12	CA	GLN	A	203	-32.143	22.888	-38.544
ATOM	13	C	GLN	A	203	-32.522	21.78	-37.537
ATOM	14	O	GLN	A	203	-32.027	20.642	-37.693
ATOM	15	CB	GLN	A	203	-32.549	22.491	-39.969
ATOM	16	N	LEU	A	204	-33.446	22.083	-36.613
ATOM	17	CA	LEU	A	204	-33.996	21.121	-35.621
ATOM	18	C	LEU	A	204	-35.328	20.568	-36.124
ATOM	19	O	LEU	A	204	-36.343	21.228	-35.919
ATOM	20	CB	LEU	A	204	-34.172	21.827	-34.276
ATOM	21	CG	LEU	A	204	-34.126	20.913	-33.053
ATOM	22	CD1	LEU	A	204	-34.147	21.722	-31.773
ATOM	23	CD2	LEU	A	204	-35.281	19.919	-33.079
ATOM	24	N	ASN	A	205	-35.312	19.336	-36.635
ATOM	25	CA	ASN	A	205	-36.446	18.687	-37.341
ATOM	26	C	ASN	A	205	-36.377	17.176	-37.086
ATOM	27	O	ASN	A	205	-35.559	16.721	-36.285
ATOM	28	CB	ASN	A	205	-36.45	19.047	-38.84
ATOM	29	CG	ASN	A	205	-35.243	18.516	-39.592
ATOM	30	OD1	ASN	A	205	-34.164	18.377	-39.03
ATOM	31	ND2	ASN	A	205	-35.412	18.251	-40.876
ATOM	32	N	PRO	A	206	-37.273	16.361	-37.702
ATOM	33	CA	PRO	A	206	-37.371	14.937	-37.367
ATOM	34	C	PRO	A	206	-36.056	14.168	-37.561
ATOM	35	O	PRO	A	206	-35.78	13.277	-36.769
ATOM	36	CB	PRO	A	206	-38.455	14.419	-38.325
ATOM	37	CG	PRO	A	206	-39.332	15.635	-38.562
ATOM	38	CD	PRO	A	206	-38.364	16.804	-38.574
ATOM	39	N	GLU	A	207	-35.263	14.56	-38.563
ATOM	40	CA	GLU	A	207	-33.975	13.908	-38.923
ATOM	41	C	GLU	A	207	-32.929	14.21	-37.836
ATOM	42	O	GLU	A	207	-32.263	13.249	-37.365
ATOM	43	CB	GLU	A	207	-33.504	14.387	-40.299
ATOM	44	CG	GLU	A	207	-32.284	13.644	-40.815
ATOM	45	CD	GLU	A	207	-31.655	14.237	-42.072
ATOM	46	OE1	GLU	A	207	-30.495	14.682	-41.993
ATOM	47	OE2	GLU	A	207	-32.322	14.224	-43.136
ATOM	48	N	SER	A	208	-32.776	15.484	-37.459
ATOM	49	CA	SER	A	208	-31.857	15.929	-36.384
ATOM	50	C	SER	A	208	-32.272	15.281	-35.057
ATOM	51	O	SER	A	208	-31.392	14.805	-34.349
ATOM	52	CB	SER	A	208	-31.801	17.443	-36.279
ATOM	53	OG	SER	A	208	-33.064	17.973	-35.955
ATOM	54	N	ALA	A	209	-33.578	15.183	-34.795
ATOM	55	CA	ALA	A	209	-34.14	14.543	-33.582
ATOM	56	C	ALA	A	209	-33.772	13.054	-33.573
ATOM	57	O	ALA	A	209	-33.313	12.571	-32.531
ATOM	58	CB	ALA	A	209	-35.63	14.749	-33.513
ATOM	59	N	ASP	A	210	-33.895	12.378	-34.716
ATOM	60	CA	ASP	A	210	-33.516	10.945	-34.863
ATOM	61	C	ASP	A	210	-32.008	10.79	-34.571
ATOM	62	O	ASP	A	210	-31.637	9.817	-33.893
ATOM	63	CB	ASP	A	210	-33.878	10.401	-36.243
ATOM	64	CG	ASP	A	210	-35.372	10.18	-36.469
ATOM	65	OD1	ASP	A	210	-36.13	10.084	-35.455
ATOM	66	OD2	ASP	A	210	-35.776	10.073	-37.67
ATOM	67	N	LEU	A	211	-31.186	11.735	-35.016
ATOM	68	CA	LEU	A	211	-29.702	11.668	-34.864
ATOM	69	C	LEU	A	211	-29.325	11.837	-33.375
ATOM	70	O	LEU	A	211	-28.42	11.107	-32.914
ATOM	71	CB	LEU	A	211	-29.043	12.739	-35.743
ATOM	72	CG	LEU	A	211	-29.121	12.49	-37.26
ATOM	73	CD1	LEU	A	211	-28.555	13.674	-38.035
ATOM	74	CD2	LEU	A	211	-28.394	11.207	-37.648
ATOM	75	N	ARG	A	212	-30.082	12.66	-32.629
ATOM	76	CA	ARG	A	212	-29.901	12.877	-31.157
ATOM	77	C	ARG	A	212	-30.293	11.606	-30.39
ATOM	78	O	ARG	A	212	-29.574	11.25	-29.424
ATOM	79	CB	ARG	A	212	-30.718	14.077	-30.678
ATOM	80	CG	ARG	A	212	-30.295	15.41	-31.29
ATOM	81	CD	ARG	A	212	-28.797	15.575	-31.379
ATOM	82	NE	ARG	A	212	-28.194	15.866	-30.085
ATOM	83	CZ	ARG	A	212	-26.989	15.425	-29.681
ATOM	84	NH1	ARG	A	212	-26.276	14.63	-30.454
ATOM	85	NH2	ARG	A	212	-26.516	15.777	-28.502
ATOM	86	N	ALA	A	213	-31.357	10.932	-30.819
ATOM	87	CA	ALA	A	213	-31.864	9.681	-30.208
ATOM	88	C	ALA	A	213	-30.814	8.57	-30.375
ATOM	89	O	ALA	A	213	-30.49	7.91	-29.378
ATOM	90	CB	ALA	A	213	-33.195	9.299	-30.821
ATOM	91	N	LEU	A	214	-30.222	8.461	-31.564
ATOM	92	CA	LEU	A	214	-29.133	7.495	-31.851
ATOM	93	C	LEU	A	214	-27.921	7.808	-30.941
ATOM	94	O	LEU	A	214	-27.333	6.858	-30.406
ATOM	95	CB	LEU	A	214	-28.767	7.57	-33.336
ATOM	96	CG	LEU	A	214	-27.58	6.704	-33.766
ATOM	97	CD1	LEU	A	214	-27.824	5.238	-33.435
ATOM	98	CD2	LEU	A	214	-27.286	6.878	-35.25
ATOM	99	N	ALA	A	215	-27.649	9.093	-30.687
ATOM	100	CA	ALA	A	215	-26.538	9.564	-29.824
ATOM	101	C	ALA	A	215	-26.846	9.226	-28.355
ATOM	102	O	ALA	A	215	-25.971	8.635	-27.685
ATOM	103	CB	ALA	A	215	-26.312	11.051	-30.023
ATOM	104	N	LYS	A	216	-28.049	9.557	-27.882
ATOM	105	CA	LYS	A	216	-28.505	9.218	-26.508
ATOM	106	C	LYS	A	216	-28.402	7.708	-26.308
ATOM	107	O	LYS	A	216	-27.82	7.277	-25.262
ATOM	108	CB	LYS	A	216	-29.934	9.688	-26.252
ATOM	109	CG	LYS	A	216	-30.404	9.514	-24.806
ATOM	110	CD	LYS	A	216	-31.887	9.706	-24.616
ATOM	111	CE	LYS	A	216	-32.334	9.497	-23.181
ATOM	112	NZ	LYS	A	216	-31.72	10.49	-22.266
ATOM	113	N	HIS	A	217	-28.945	6.937	-27.247
ATOM	114	CA	HIS	A	217	-29.011	5.457	-27.173
ATOM	115	C	HIS	A	217	-27.596	4.904	-27.019
ATOM	116	O	HIS	A	217	-27.364	4.161	-26.064
ATOM	117	CB	HIS	A	217	-29.737	4.884	-28.395
ATOM	118	CG	HIS	A	217	-29.655	3.401	-28.495
ATOM	119	ND1	HIS	A	217	-30.665	2.576	-28.057
ATOM	120	CD2	HIS	A	217	-28.682	2.589	-28.961
ATOM	121	CE1	HIS	A	217	-30.318	1.321	-28.25
ATOM	122	NE2	HIS	A	217	-29.106	1.303	-28.793
ATOM	123	N	LEU	A	218	-26.668	5.365	-27.857
ATOM	124	CA	LEU	A	218	-25.257	4.887	-27.897
ATOM	125	C	LEU	A	218	-24.539	5.277	-26.598
ATOM	126	O	LEU	A	218	-23.785	4.441	-26.073
ATOM	127	CB	LEU	A	218	-24.558	5.481	-29.12
ATOM	128	CG	LEU	A	218	-24.998	4.896	-30.465
ATOM	129	CD1	LEU	A	218	-24.484	5.744	-31.626
ATOM	130	CD2	LEU	A	218	-24.534	3.453	-30.606
ATOM	131	N	TYR	A	219	-24.792	6.482	-26.091
ATOM	132	CA	TYR	A	219	-24.266	6.962	-24.786
ATOM	133	C	TYR	A	219	-24.725	6.009	-23.66
ATOM	134	O	TYR	A	219	-23.889	5.584	-22.85
ATOM	135	CB	TYR	A	219	-24.718	8.397	-24.507
ATOM	136	CG	TYR	A	219	-24.306	8.917	-23.153
ATOM	137	CD1	TYR	A	219	-22.968	9.089	-22.837
ATOM	138	CD2	TYR	A	219	-25.243	9.181	-22.168
ATOM	139	CE1	TYR	A	219	-22.572	9.543	-21.593
ATOM	140	CE2	TYR	A	219	-24.863	9.646	-20.917
ATOM	141	CZ	TYR	A	219	-23.52	9.818	-20.627
ATOM	142	OH	TYR	A	219	-23.124	10.275	-19.407
ATOM	143	N	ASP	A	220	-26.012	5.663	-23.646
ATOM	144	CA	ASP	A	220	-26.652	4.877	-22.552
ATOM	145	C	ASP	A	220	-26.055	3.457	-22.537
ATOM	146	O	ASP	A	220	-25.764	2.96	-21.438
ATOM	147	CB	ASP	A	220	-28.182	4.877	-22.69
ATOM	148	CG	ASP	A	220	-28.849	6.284	-22.5
ATOM	149	OD1	ASP	A	220	-28.182	7.156	-21.985
ATOM	150	OD2	ASP	A	220	-30.025	6.471	-22.904
ATOM	151	N	SER	A	221	-25.786	2.88	-23.717
ATOM	152	CA	SER	A	221	-25.114	1.559	-23.884
ATOM	153	C	SER	A	221	-23.666	1.656	-23.407
ATOM	154	O	SER	A	221	-23.199	0.71	-22.76
ATOM	155	CB	SER	A	221	-25.179	1.086	-25.309
ATOM	156	OG	SER	A	221	-26.173	1.788	-26.031
ATOM	157	N	TYR	A	222	-22.973	2.727	-23.811
ATOM	158	CA	TYR	A	222	-21.577	3.069	-23.424
ATOM	159	C	TYR	A	222	-21.445	2.994	-21.906
ATOM	160	O	TYR	A	222	-20.518	2.34	-21.411
ATOM	161	CB	TYR	A	222	-21.225	4.462	-23.957
ATOM	162	CG	TYR	A	222	-19.817	4.937	-23.696
ATOM	163	CD1	TYR	A	222	-19.494	5.591	-22.52
ATOM	164	CD2	TYR	A	222	-18.857	4.909	-24.699
ATOM	165	CE1	TYR	A	222	-18.225	6.105	-22.301
ATOM	166	CE2	TYR	A	222	-17.586	5.432	-24.501
ATOM	167	CZ	TYR	A	222	-17.267	6.028	-23.295
ATOM	168	OH	TYR	A	222	-16.023	6.559	-23.095
ATOM	169	N	ILE	A	223	-22.399	3.592	-21.198
ATOM	170	CA	ILE	A	223	-22.426	3.669	-19.713
ATOM	171	C	ILE	A	223	-22.636	2.261	-19.136
ATOM	172	O	ILE	A	223	-21.9	1.905	-18.191
ATOM	173	CB	ILE	A	223	-23.503	4.666	-19.236
ATOM	174	CG1	ILE	A	223	-23.122	6.107	-19.591
ATOM	175	CG2	ILE	A	223	-23.773	4.507	-17.751
ATOM	176	CD1	ILE	A	223	-21.716	6.508	-19.146
ATOM	177	N	LYS	A	224	-23.563	1.481	-19.711
ATOM	178	CA	LYS	A	224	-23.907	0.108	-19.236
ATOM	179	C	LYS	A	224	-22.721	-0.838	-19.497
ATOM	180	O	LYS	A	224	-22.503	-1.751	-18.672
ATOM	181	CB	LYS	A	224	-25.186	-0.402	-19.911
ATOM	182	N	SER	A	225	-21.955	-0.586	-20.558
ATOM	183	CA	SER	A	225	-20.934	-1.517	-21.114
ATOM	184	C	SER	A	225	-19.54	-1.156	-20.583
ATOM	185	O	SER	A	225	-18.691	-2.067	-20.487
ATOM	186	CB	SER	A	225	-20.957	-1.509	-22.632
ATOM	187	OG	SER	A	225	-22.283	-1.661	-23.128
ATOM	188	N	PHE	A	226	-19.294	0.132	-20.321
ATOM	189	CA	PHE	A	226	-17.97	0.674	-19.915
ATOM	190	C	PHE	A	226	-18.066	1.246	-18.499
ATOM	191	O	PHE	A	226	-18.609	2.326	-18.293
ATOM	192	CB	PHE	A	226	-17.488	1.694	-20.941
ATOM	193	CG	PHE	A	226	-17.362	1.145	-22.343
ATOM	194	CD1	PHE	A	226	-16.357	0.239	-22.666
ATOM	195	CD2	PHE	A	226	-18.274	1.487	-23.327
ATOM	196	CE1	PHE	A	226	-16.261	-0.295	-23.943
ATOM	197	CE2	PHE	A	226	-18.179	0.945	-24.601
ATOM	198	CZ	PHE	A	226	-17.17	0.061	-24.908
ATOM	199	N	PRO	A	227	-17.594	0.499	-17.475
ATOM	200	CA	PRO	A	227	-17.698	0.941	-16.082
ATOM	201	C	PRO	A	227	-16.898	2.221	-15.795
ATOM	202	O	PRO	A	227	-17.436	3.123	-15.166
ATOM	203	CB	PRO	A	227	-17.112	-0.233	-15.26
ATOM	204	CG	PRO	A	227	-17.181	-1.435	-16.206
ATOM	205	CD	PRO	A	227	-17.048	-0.852	-17.601
ATOM	206	N	LEU	A	228	-15.621	2.234	-16.186
ATOM	207	CA	LEU	A	228	-14.693	3.364	-15.947
ATOM	208	C	LEU	A	228	-14.736	4.315	-17.152
ATOM	209	O	LEU	A	228	-13.913	4.14	-18.076
ATOM	210	CB	LEU	A	228	-13.288	2.818	-15.707
ATOM	211	CG	LEU	A	228	-12.251	3.858	-15.298
ATOM	212	CD1	LEU	A	228	-12.767	4.714	-14.152
ATOM	213	CD2	LEU	A	228	-10.935	3.193	-14.923
ATOM	214	N	THR	A	229	-15.73	5.214	-17.165
ATOM	215	CA	THR	A	229	-15.949	6.264	-18.187
ATOM	216	C	THR	A	229	-14.798	7.262	-18.141
ATOM	217	O	THR	A	229	-14.063	7.262	-17.137
ATOM	218	CB	THR	A	229	-17.277	6.989	-17.955
ATOM	219	OG1	THR	A	229	-17.177	7.698	-16.718
ATOM	220	CG2	THR	A	229	-18.466	6.056	-17.917
ATOM	221	N	LYS	A	230	-14.707	8.139	-19.139
ATOM	222	CA	LYS	A	230	-13.667	9.181	-19.198
ATOM	223	C	LYS	A	230	-13.922	10.199	-18.091
ATOM	224	O	LYS	A	230	-12.949	10.668	-17.501
ATOM	225	CB	LYS	A	230	-13.617	9.862	-20.571
ATOM	226	CG	LYS	A	230	-12.406	10.761	-20.758
ATOM	227	CD	LYS	A	230	-12.425	11.612	-22.001
ATOM	228	CE	LYS	A	230	-11.23	12.551	-22.065
ATOM	229	NZ	LYS	A	230	-11.08	13.182	-23.393
ATOM	230	N	ALA	A	231	-15.186	10.536	-17.841
ATOM	231	CA	ALA	A	231	-15.612	11.533	-16.818
ATOM	232	C	ALA	A	231	-15.1	11.108	-15.424
ATOM	233	O	ALA	A	231	-14.674	12.018	-14.628
ATOM	234	CB	ALA	A	231	-17.109	11.682	-16.832
ATOM	235	N	LYS	A	232	-15.13	9.793	-15.136
ATOM	236	CA	LYS	A	232	-14.695	9.197	-13.839
ATOM	237	C	LYS	A	232	-13.172	9.141	-13.794
ATOM	238	O	LYS	A	232	-12.594	9.499	-12.739
ATOM	239	CB	LYS	A	232	-15.29	7.795	-13.661
ATOM	240	CG	LYS	A	232	-16.656	7.757	-12.991
ATOM	241	CD	LYS	A	232	-17.468	6.516	-13.313
ATOM	242	CE	LYS	A	232	-18.961	6.752	-13.209
ATOM	243	NZ	LYS	A	232	-19.66	5.592	-12.611
ATOM	244	N	ALA	A	233	-12.557	8.633	-14.86
ATOM	245	CA	ALA	A	233	-11.094	8.604	-15.064
ATOM	246	C	ALA	A	233	-10.513	9.989	-14.783
ATOM	247	O	ALA	A	233	-9.542	10.069	-14.03
ATOM	248	CB	ALA	A	233	-10.777	8.149	-16.46
ATOM	249	N	ARG	A	234	-11.148	11.037	-15.302
ATOM	250	CA	ARG	A	234	-10.659	12.44	-15.208
ATOM	251	C	ARG	A	234	-10.771	12.913	-13.763
ATOM	252	O	ARG	A	234	-9.873	13.672	-13.303
ATOM	253	CB	ARG	A	234	-11.456	13.358	-16.137
ATOM	254	CG	ARG	A	234	-11.064	13.254	-17.6
ATOM	255	CD	ARG	A	234	-9.575	13.502	-17.826
ATOM	256	NE	ARG	A	234	-8.96	12.391	-18.535
ATOM	257	CZ	ARG	A	234	-7.672	12.308	-18.854
ATOM	258	NH1	ARG	A	234	-7.228	11.246	-19.506
ATOM	259	NH2	ARG	A	234	-6.831	13.274	-18.51
ATOM	260	N	ALA	A	235	-11.847	12.529	-13.09
ATOM	261	CA	ALA	A	235	-12.101	12.849	-11.675
ATOM	262	C	ALA	A	235	-10.937	12.311	-10.828
ATOM	263	O	ALA	A	235	-10.244	13.135	-10.175
ATOM	264	CB	ALA	A	235	-13.433	12.271	-11.253
ATOM	265	N	ILE	A	236	-10.641	11.012	-10.963
ATOM	266	CA	ILE	A	236	-9.538	10.313	-10.242
ATOM	267	C	ILE	A	236	-8.213	11.029	-10.553
ATOM	268	O	ILE	A	236	-7.528	11.449	-9.6
ATOM	269	CB	ILE	A	236	-9.492	8.818	-10.622
ATOM	270	CG1	ILE	A	236	-10.761	8.082	-10.181
ATOM	271	CG2	ILE	A	236	-8.236	8.156	-10.066
ATOM	272	CD1	ILE	A	236	-11.033	6.808	-10.947
ATOM	273	N	LEU	A	237	-7.916	11.233	-11.834
ATOM	274	CA	LEU	A	237	-6.607	11.756	-12.311
ATOM	275	C	LEU	A	237	-6.365	13.161	-11.733
ATOM	276	O	LEU	A	237	-5.19	13.501	-11.507
ATOM	277	CB	LEU	A	237	-6.598	11.772	-13.84
ATOM	278	CG	LEU	A	237	-6.541	10.398	-14.511
ATOM	279	CD1	LEU	A	237	-6.85	10.506	-16.004
ATOM	280	CD2	LEU	A	237	-5.188	9.741	-14.289
ATOM	281	N	THR	A	238	-7.442	13.917	-11.455
ATOM	282	CA	THR	A	238	-7.395	15.344	-11.005
ATOM	283	C	THR	A	238	-7.679	15.443	-9.489
ATOM	284	O	THR	A	238	-7.647	16.577	-8.966
ATOM	285	CB	THR	A	238	-8.387	16.215	-11.79
ATOM	286	OG1	THR	A	238	-9.7	15.676	-11.606
ATOM	287	CG2	THR	A	238	-8.059	16.302	-13.265
ATOM	288	N	GLY	A	239	-7.986	14.312	-8.832
ATOM	289	CA	GLY	A	239	-8.115	14.208	-7.36
ATOM	290	C	GLY	A	239	-9.576	14.255	-6.892
ATOM	291	O	GLY	A	239	-9.86	13.714	-5.806
ATOM	292	N	LYS	A	240	-10.471	14.836	-7.709
ATOM	293	CA	LYS	A	240	-11.831	15.304	-7.305
ATOM	294	C	LYS	A	240	-12.537	14.222	-6.466
ATOM	295	O	LYS	A	240	-13.108	14.574	-5.412
ATOM	296	CB	LYS	A	240	-12.659	15.661	-8.545
ATOM	297	N	THR	A	241	-12.572	12.98	-6.96
ATOM	298	CA	THR	A	241	-13.318	11.843	-6.345
ATOM	299	C	THR	A	241	-12.69	11.494	-4.99
ATOM	300	O	THR	A	241	-11.463	11.652	-4.853
ATOM	301	CB	THR	A	241	-13.339	10.619	-7.273
ATOM	302	OG1	THR	A	241	-14.295	9.697	-6.752
ATOM	303	CG2	THR	A	241	-11.992	9.94	-7.393
ATOM	304	N	THR	A	242	-13.51	11.049	-4.031
ATOM	305	CA	THR	A	242	-13.081	10.279	-2.825
ATOM	306	C	THR	A	242	-13.513	8.814	-2.987
ATOM	307	O	THR	A	242	-13.316	8.03	-2.024
ATOM	308	CB	THR	A	242	-13.642	10.894	-1.527
ATOM	309	OG1	THR	A	242	-15.062	10.744	-1.522
ATOM	310	CG2	THR	A	242	-13.286	12.356	-1.36
ATOM	311	N	ASP	A	243	-14.053	8.46	-4.17
ATOM	312	CA	ASP	A	243	-14.599	7.112	-4.484
ATOM	313	C	ASP	A	243	-13.542	6.057	-4.138
ATOM	314	O	ASP	A	243	-13.787	5.261	-3.208
ATOM	315	CB	ASP	A	243	-15.041	7.017	-5.947
ATOM	316	CG	ASP	A	243	-16.148	6.006	-6.182
ATOM	317	OD1	ASP	A	243	-16.064	4.907	-5.609
ATOM	318	OD2	ASP	A	243	-17.1	6.341	-6.914
ATOM	319	N	LYS	A	244	-12.386	6.105	-4.809
ATOM	320	CA	LYS	A	244	-11.124	5.459	-4.355
ATOM	321	C	LYS	A	244	-9.934	6.342	-4.739
ATOM	322	O	LYS	A	244	-10.067	7.139	-5.697
ATOM	323	CB	LYS	A	244	-10.982	4.057	-4.956
ATOM	324	CG	LYS	A	244	-11.954	3.022	-4.413
ATOM	325	CD	LYS	A	244	-11.798	1.66	-5.038
ATOM	326	CE	LYS	A	244	-12.778	0.646	-4.487
ATOM	327	NZ	LYS	A	244	-12.637	-0.669	-5.152
ATOM	328	N	SER	A	245	-8.838	6.228	-3.986
ATOM	329	CA	SER	A	245	-7.539	6.898	-4.241
ATOM	330	C	SER	A	245	-6.524	5.864	-4.73
ATOM	331	O	SER	A	245	-6.146	4.969	-3.99
ATOM	332	CB	SER	A	245	-7.051	7.61	-3
ATOM	333	OG	SER	A	245	-6.012	8.527	-3.313
ATOM	334	N	PRO	A	246	-6.132	5.899	-6.021
ATOM	335	CA	PRO	A	246	-5.269	4.863	-6.58
ATOM	336	C	PRO	A	246	-3.819	4.921	-6.033
ATOM	337	O	PRO	A	246	-3.336	6.03	-5.752
ATOM	338	CB	PRO	A	246	-5.299	5.117	-8.112
ATOM	339	CG	PRO	A	246	-5.764	6.571	-8.254
ATOM	340	CD	PRO	A	246	-6.616	6.847	-7.029
ATOM	341	N	PHE	A	247	-3.176	3.732	-5.982
ATOM	342	CA	PHE	A	247	-1.746	3.553	-5.617
ATOM	343	C	PHE	A	247	-0.888	3.766	-6.861
ATOM	344	O	PHE	A	247	-1.252	3.266	-7.929
ATOM	345	CB	PHE	A	247	-1.503	2.168	-5.007
ATOM	346	N	VAL	A	248	0.219	4.48	-6.702
ATOM	347	CA	VAL	A	248	1.09	4.953	-7.802
ATOM	348	C	VAL	A	248	2.303	4.038	-7.891
ATOM	349	O	VAL	A	248	3.169	4.142	-7.033
ATOM	350	CB	VAL	A	248	1.506	6.415	-7.587
ATOM	351	CG1	VAL	A	248	2.449	6.904	-8.688
ATOM	352	CG2	VAL	A	248	0.293	7.327	-7.47
ATOM	353	N	ILE	A	249	2.378	3.242	-8.956
ATOM	354	CA	ILE	A	249	3.559	2.403	-9.317
ATOM	355	C	ILE	A	249	4.509	3.233	-10.195
ATOM	356	O	ILE	A	249	4.2	3.409	-11.383
ATOM	357	CB	ILE	A	249	3.109	1.114	-10.03
ATOM	358	CG1	ILE	A	249	2.06	0.35	-9.212
ATOM	359	CG2	ILE	A	249	4.31	0.251	-10.369
ATOM	360	CD1	ILE	A	249	1.523	-0.892	-9.893
ATOM	361	N	TYR	A	250	5.635	3.68	-9.634
ATOM	362	CA	TYR	A	250	6.551	4.672	-10.259
ATOM	363	C	TYR	A	250	7.99	4.114	-10.3
ATOM	364	O	TYR	A	250	8.838	4.708	-10.995
ATOM	365	CB	TYR	A	250	6.464	6.019	-9.518
ATOM	366	CG	TYR	A	250	6.959	6.012	-8.089
ATOM	367	CD1	TYR	A	250	8.286	6.274	-7.792
ATOM	368	CD2	TYR	A	250	6.084	5.835	-7.028
ATOM	369	CE1	TYR	A	250	8.747	6.298	-6.484
ATOM	370	CE2	TYR	A	250	6.526	5.865	-5.711
ATOM	371	CZ	TYR	A	250	7.867	6.09	-5.439
ATOM	372	OH	TYR	A	250	8.318	6.115	-4.152
ATOM	373	N	ASP	A	251	8.246	3.003	-9.594
ATOM	374	CA	ASP	A	251	9.555	2.282	-9.597
ATOM	375	C	ASP	A	251	9.329	0.823	-9.172
ATOM	376	O	ASP	A	251	8.168	0.456	-8.927
ATOM	377	CB	ASP	A	251	10.593	2.996	-8.709
ATOM	378	CG	ASP	A	251	10.155	3.224	-7.264
ATOM	379	OD1	ASP	A	251	9.202	2.561	-6.827
ATOM	380	OD2	ASP	A	251	10.807	4.043	-6.577
ATOM	381	N	MET	A	252	10.395	0.015	-9.172
ATOM	382	CA	MET	A	252	10.38	-1.414	-8.746
ATOM	383	C	MET	A	252	9.826	-1.516	-7.321
ATOM	384	O	MET	A	252	9.02	-2.433	-7.062
ATOM	385	CB	MET	A	252	11.79	-2.009	-8.78
ATOM	386	CG	MET	A	252	12.37	-2.12	-10.178
ATOM	387	SD	MET	A	252	11.361	-3.15	-11.273
ATOM	388	CE	MET	A	252	12.333	-3.079	-12.779
ATOM	389	N	ASN	A	253	10.294	-0.645	-6.428
ATOM	390	CA	ASN	A	253	9.787	-0.499	-5.039
ATOM	391	C	ASN	A	253	8.25	-0.54	-5.057
ATOM	392	O	ASN	A	253	7.675	-1.48	-4.471
ATOM	393	CB	ASN	A	253	10.3	0.793	-4.393
ATOM	394	CG	ASN	A	253	10.773	0.601	-2.971
ATOM	395	OD1	ASN	A	253	11.495	-0.346	-2.673
ATOM	396	ND2	ASN	A	253	10.396	1.516	-2.092
ATOM	397	N	SER	A	254	7.625	0.417	-5.755
ATOM	398	CA	SER	A	254	6.154	0.647	-5.788
ATOM	399	C	SER	A	254	5.433	-0.6	-6.319
ATOM	400	O	SER	A	254	4.341	-0.907	-5.809
ATOM	401	CB	SER	A	254	5.813	1.86	-6.622
ATOM	402	OG	SER	A	254	6.787	2.874	-6.472
ATOM	403	N	LEU	A	255	5.972	-1.215	-7.378
ATOM	404	CA	LEU	A	255	5.343	-2.358	-8.098
ATOM	405	C	LEU	A	255	5.142	-3.525	-7.125
ATOM	406	O	LEU	A	255	4.032	-4.079	-7.093
ATOM	407	CB	LEU	A	255	6.233	-2.766	-9.279
ATOM	408	CG	LEU	A	255	5.838	-4.065	-9.985
ATOM	409	CD1	LEU	A	255	4.673	-3.837	-10.926
ATOM	410	CD2	LEU	A	255	7.017	-4.66	-10.734
ATOM	411	N	MET	A	256	6.182	-3.874	-6.367
ATOM	412	CA	MET	A	256	6.159	-4.977	-5.365
ATOM	413	C	MET	A	256	5.108	-4.663	-4.289
ATOM	414	O	MET	A	256	4.161	-5.46	-4.146
ATOM	415	CB	MET	A	256	7.532	-5.155	-4.708
ATOM	416	CG	MET	A	256	8.625	-5.599	-5.683
ATOM	417	SD	MET	A	256	8.049	-6.846	-6.873
ATOM	418	CE	MET	A	256	9.616	-7.465	-7.488
ATOM	419	N	MET	A	257	5.216	-3.488	-3.652
ATOM	420	CA	MET	A	257	4.234	-2.961	-2.658
ATOM	421	C	MET	A	257	2.804	-3.057	-3.231
ATOM	422	O	MET	A	257	1.856	-3.12	-2.428
ATOM	423	CB	MET	A	257	4.542	-1.503	-2.303
ATOM	424	N	GLY	A	258	2.665	-3.035	-4.565
ATOM	425	CA	GLY	A	258	1.379	-3.232	-5.278
ATOM	426	C	GLY	A	258	1.259	-4.638	-5.855
ATOM	427	O	GLY	A	258	0.776	-5.528	-5.105
ATOM	428	N	SER	A	274	13.64	-8.382	-11.901
ATOM	429	CA	SER	A	274	14.514	-8.437	-13.103
ATOM	430	C	SER	A	274	13.667	-8.22	-14.369
ATOM	431	O	SER	A	274	13.264	-7.069	-14.611
ATOM	432	CB	SER	A	274	15.291	-9.743	-13.153
ATOM	433	OG	SER	A	274	14.448	-10.85	-12.877
ATOM	434	N	LYS	A	275	13.401	-9.292	-15.13
ATOM	435	CA	LYS	A	275	12.478	-9.294	-16.302
ATOM	436	C	LYS	A	275	11.186	-10.047	-15.934
ATOM	437	O	LYS	A	275	10.29	-10.136	-16.803
ATOM	438	CB	LYS	A	275	13.158	-9.93	-17.52
ATOM	439	N	GLU	A	276	11.096	-10.554	-14.689
ATOM	440	CA	GLU	A	276	9.852	-11.125	-14.087
ATOM	441	C	GLU	A	276	8.778	-10.026	-13.997
ATOM	442	O	GLU	A	276	7.58	-10.349	-14.174
ATOM	443	CB	GLU	A	276	10.145	-11.713	-12.703
ATOM	444	N	VAL	A	277	9.195	-8.784	-13.737
ATOM	445	CA	VAL	A	277	8.298	-7.594	-13.621
ATOM	446	C	VAL	A	277	7.713	-7.272	-15.011
ATOM	447	O	VAL	A	277	6.491	-7.031	-15.096
ATOM	448	CB	VAL	A	277	9.039	-6.383	-13.019
ATOM	449	CG1	VAL	A	277	9.591	-6.695	-11.635
ATOM	450	CG2	VAL	A	277	10.144	-5.875	-13.935
ATOM	451	N	ALA	A	278	8.546	-7.325	-16.057
ATOM	452	CA	ALA	A	278	8.133	-7.213	-17.475
ATOM	453	C	ALA	A	278	7.077	-8.281	-17.787
ATOM	454	O	ALA	A	278	6.125	-7.971	-18.503
ATOM	455	CB	ALA	A	278	9.338	-7.344	-18.375
ATOM	456	N	ILE	A	279	7.268	-9.502	-17.275
ATOM	457	CA	ILE	A	279	6.301	-10.634	-17.408
ATOM	458	C	ILE	A	279	4.996	-10.237	-16.715
ATOM	459	O	ILE	A	279	3.95	-10.286	-17.365
ATOM	460	CB	ILE	A	279	6.887	-11.938	-16.827
ATOM	461	N	ARG	A	280	5.092	-9.794	-15.461
ATOM	462	CA	ARG	A	280	3.942	-9.437	-14.587
ATOM	463	C	ARG	A	280	3.064	-8.396	-15.299
ATOM	464	O	ARG	A	280	1.83	-8.573	-15.327
ATOM	465	CB	ARG	A	280	4.457	-8.9	-13.244
ATOM	466	CG	ARG	A	280	3.394	-8.791	-12.158
ATOM	467	CD	ARG	A	280	3.996	-8.737	-10.758
ATOM	468	NE	ARG	A	280	4.752	-9.949	-10.439
ATOM	469	CZ	ARG	A	280	5.996	-9.968	-9.953
ATOM	470	NH1	ARG	A	280	6.632	-8.836	-9.695
ATOM	471	NH2	ARG	A	280	6.588	-11.125	-9.704
ATOM	472	N	ILE	A	281	3.683	-7.356	-15.841
ATOM	473	CA	ILE	A	281	2.995	-6.146	-16.366
ATOM	474	C	ILE	A	281	2.356	-6.489	-17.721
ATOM	475	O	ILE	A	281	1.157	-6.195	-17.897
ATOM	476	CB	ILE	A	281	3.983	-4.963	-16.453
ATOM	477	CG1	ILE	A	281	4.299	-4.407	-15.063
ATOM	478	CG2	ILE	A	281	3.468	-3.879	-17.389
ATOM	479	CD1	ILE	A	281	5.583	-3.621	-14.993
ATOM	480	N	PHE	A	282	3.099	-7.167	-18.6
ATOM	481	CA	PHE	A	282	2.596	-7.715	-19.889
ATOM	482	C	PHE	A	282	1.376	-8.596	-19.606
ATOM	483	O	PHE	A	282	0.338	-8.423	-20.279
ATOM	484	CB	PHE	A	282	3.704	-8.49	-20.62
ATOM	485	CG	PHE	A	282	3.401	-8.832	-22.061
ATOM	486	CD1	PHE	A	282	2.954	-7.86	-22.948
ATOM	487	CD2	PHE	A	282	3.597	-10.123	-22.543
ATOM	488	CE1	PHE	A	282	2.682	-8.179	-24.271
ATOM	489	CE2	PHE	A	282	3.329	-10.435	-23.869
ATOM	490	CZ	PHE	A	282	2.872	-9.463	-24.729
ATOM	491	N	GLN	A	283	1.482	-9.449	-18.58
ATOM	492	CA	GLN	A	283	0.381	-10.31	-18.067
ATOM	493	C	GLN	A	283	-0.829	-9.431	-17.718
ATOM	494	O	GLN	A	283	-1.945	-9.764	-18.155
ATOM	495	CB	GLN	A	283	0.855	-11.105	-16.841
ATOM	496	CG	GLN	A	283	1.593	-12.389	-17.188
ATOM	497	CD	GLN	A	283	0.687	-13.593	-17.122
ATOM	498	OE1	GLN	A	283	-0.269	-13.715	-17.883
ATOM	499	NE2	GLN	A	283	0.969	-14.487	-16.186
ATOM	500	N	GLY	A	284	-0.609	-8.364	-16.945
ATOM	501	CA	GLY	A	284	-1.664	-7.441	-16.481
ATOM	502	C	GLY	A	284	-2.428	-6.83	-17.644
ATOM	503	O	GLY	A	284	-3.677	-6.768	-17.568
ATOM	504	N	CYS	A	285	-1.71	-6.383	-18.676
ATOM	505	CA	CYS	A	285	-2.278	-5.805	-19.918
ATOM	506	C	CYS	A	285	-3.192	-6.829	-20.582
ATOM	507	O	CYS	A	285	-4.352	-6.48	-20.874
ATOM	508	CB	CYS	A	285	-1.181	-5.377	-20.884
ATOM	509	SG	CYS	A	285	-0.328	-3.866	-20.376
ATOM	510	N	GLN	A	286	-2.701	-8.058	-20.758
ATOM	511	CA	GLN	A	286	-3.437	-9.172	-21.416
ATOM	512	C	GLN	A	286	-4.799	-9.367	-20.719
ATOM	513	O	GLN	A	286	-5.811	-9.525	-21.439
ATOM	514	CB	GLN	A	286	-2.602	-10.46	-21.389
ATOM	515	CG	GLN	A	286	-1.479	-10.489	-22.432
ATOM	516	CD	GLN	A	286	-0.959	-11.887	-22.693
ATOM	517	OE1	GLN	A	286	-1.672	-12.879	-22.533
ATOM	518	NE2	GLN	A	286	0.29	-11.974	-23.127
ATOM	519	N	PHE	A	287	-4.824	-9.314	-19.377
ATOM	520	CA	PHE	A	287	-6.033	-9.553	-18.532
ATOM	521	C	PHE	A	287	-7.053	-8.43	-18.771
ATOM	522	O	PHE	A	287	-8.232	-8.731	-19.055
ATOM	523	CB	PHE	A	287	-5.65	-9.659	-17.051
ATOM	524	N	ARG	A	288	-6.605	-7.178	-18.677
ATOM	525	CA	ARG	A	288	-7.418	-5.977	-18.985
ATOM	526	C	ARG	A	288	-7.85	-6.024	-20.462
ATOM	527	O	ARG	A	288	-9.034	-5.72	-20.741
ATOM	528	CB	ARG	A	288	-6.626	-4.703	-18.67
ATOM	529	CG	ARG	A	288	-7.33	-3.412	-19.071
ATOM	530	CD	ARG	A	288	-8.761	-3.35	-18.579
ATOM	531	NE	ARG	A	288	-9.525	-2.289	-19.215
ATOM	532	CZ	ARG	A	288	-10.856	-2.22	-19.227
ATOM	533	NH1	ARG	A	288	-11.576	-3.16	-18.629
ATOM	534	NH2	ARG	A	288	-11.462	-1.214	-19.833
ATOM	535	N	SER	A	289	-6.936	-6.426	-21.361
ATOM	536	CA	SER	A	289	-7.145	-6.468	-22.841
ATOM	537	C	SER	A	289	-8.295	-7.422	-23.18
ATOM	538	O	SER	A	289	-9.031	-7.132	-24.126
ATOM	539	CB	SER	A	289	-5.873	-6.859	-23.57
ATOM	540	OG	SER	A	289	-6.034	-6.733	-24.98
ATOM	541	N	VAL	A	290	-8.422	-8.522	-22.43
ATOM	542	CA	VAL	A	290	-9.511	-9.539	-22.577
ATOM	543	C	VAL	A	290	-10.789	-8.993	-21.935
ATOM	544	O	VAL	A	290	-11.879	-9.286	-22.448
ATOM	545	CB	VAL	A	290	-9.105	-10.885	-21.953
ATOM	546	CG1	VAL	A	290	-10.3	-11.812	-21.777
ATOM	547	CG2	VAL	A	290	-8.01	-11.567	-22.754
ATOM	548	N	GLU	A	291	-10.648	-8.314	-20.799
ATOM	549	CA	GLU	A	291	-11.747	-7.617	-20.08
ATOM	550	C	GLU	A	291	-12.335	-6.531	-21.001
ATOM	551	O	GLU	A	291	-13.578	-6.409	-21.052
ATOM	552	CB	GLU	A	291	-11.211	-7.034	-18.763
ATOM	553	CG	GLU	A	291	-12.293	-6.55	-17.815
ATOM	554	CD	GLU	A	291	-11.77	-6.027	-16.479
ATOM	555	OE1	GLU	A	291	-11.004	-5.023	-16.483
ATOM	556	OE2	GLU	A	291	-12.111	-6.628	-15.443
ATOM	557	N	ALA	A	292	-11.474	-5.846	-21.767
ATOM	558	CA	ALA	A	292	-11.832	-4.703	-22.647
ATOM	559	C	ALA	A	292	-12.581	-5.215	-23.887
ATOM	560	O	ALA	A	292	-13.53	-4.539	-24.328
ATOM	561	CB	ALA	A	292	-10.588	-3.935	-23.03
ATOM	562	N	VAL	A	293	-12.194	-6.384	-24.396
ATOM	563	CA	VAL	A	293	-12.765	-6.989	-25.634
ATOM	564	C	VAL	A	293	-14.211	-7.429	-25.351
ATOM	565	O	VAL	A	293	-15.051	-7.296	-26.258
ATOM	566	CB	VAL	A	293	-11.901	-8.158	-26.141
ATOM	567	CG1	VAL	A	293	-12.675	-9.066	-27.087
ATOM	568	CG2	VAL	A	293	-10.624	-7.663	-26.802
ATOM	569	N	GLN	A	294	-14.493	-7.887	-24.127
ATOM	570	CA	GLN	A	294	-15.863	-8.234	-23.664
ATOM	571	C	GLN	A	294	-16.71	-6.961	-23.596
ATOM	572	O	GLN	A	294	-17.867	-7.002	-24.033
ATOM	573	CB	GLN	A	294	-15.82	-8.926	-22.305
ATOM	574	CG	GLN	A	294	-17.199	-9.255	-21.756
ATOM	575	CD	GLN	A	294	-17.145	-10.252	-20.623
ATOM	576	OE1	GLN	A	294	-16.073	-10.638	-20.16
ATOM	577	NE2	GLN	A	294	-18.311	-10.66	-20.15
ATOM	578	N	GLU	A	295	-16.15	-5.884	-23.047
ATOM	579	CA	GLU	A	295	-16.825	-4.566	-22.91
ATOM	580	C	GLU	A	295	-17.279	-4.086	-24.299
ATOM	581	O	GLU	A	295	-18.452	-3.678	-24.431
ATOM	582	CB	GLU	A	295	-15.887	-3.555	-22.244
ATOM	583	CG	GLU	A	295	-15.619	-3.853	-20.773
ATOM	584	CD	GLU	A	295	-14.573	-2.955	-20.121
ATOM	585	OE1	GLU	A	295	-14.26	-1.889	-20.702
ATOM	586	OE2	GLU	A	295	-14.077	-3.319	-19.032
ATOM	587	N	ILE	A	296	-16.411	-4.221	-25.302
ATOM	588	CA	ILE	A	296	-16.615	-3.681	-26.678
ATOM	589	C	ILE	A	296	-17.611	-4.585	-27.429
ATOM	590	O	ILE	A	296	-18.502	-4.04	-28.113
ATOM	591	CB	ILE	A	296	-15.262	-3.545	-27.409
ATOM	592	CG1	ILE	A	296	-14.4	-2.443	-26.775
ATOM	593	CG2	ILE	A	296	-15.467	-3.313	-28.907
ATOM	594	CD1	ILE	A	296	-12.922	-2.705	-26.829
ATOM	595	N	THR	A	297	-17.53	-5.9	-27.215
ATOM	596	CA	THR	A	297	-18.48	-6.916	-27.758
ATOM	597	C	THR	A	297	-19.9	-6.589	-27.286
ATOM	598	O	THR	A	297	-20.815	-6.582	-28.131
ATOM	599	CB	THR	A	297	-18.073	-8.333	-27.337
ATOM	600	OG1	THR	A	297	-16.688	-8.497	-27.634
ATOM	601	CG2	THR	A	297	-18.875	-9.41	-28.033
ATOM	602	N	GLU	A	298	-20.064	-6.337	-25.983
ATOM	603	CA	GLU	A	298	-21.362	-5.988	-25.345
ATOM	604	C	GLU	A	298	-21.899	-4.697	-25.973
ATOM	605	O	GLU	A	298	-23.11	-4.646	-26.263
ATOM	606	CB	GLU	A	298	-21.192	-5.833	-23.828
ATOM	607	CG	GLU	A	298	-22.502	-5.899	-23.057
ATOM	608	CD	GLU	A	298	-23.157	-7.276	-23.034
ATOM	609	OE1	GLU	A	298	-22.541	-8.231	-23.55
ATOM	610	OE2	GLU	A	298	-24.287	-7.389	-22.5
ATOM	611	N	TYR	A	299	-21.026	-3.696	-26.171
ATOM	612	CA	TYR	A	299	-21.381	-2.368	-26.731
ATOM	613	C	TYR	A	299	-21.86	-2.539	-28.17
ATOM	614	O	TYR	A	299	-22.964	-2.069	-28.496
ATOM	615	CB	TYR	A	299	-20.199	-1.399	-26.675
ATOM	616	CG	TYR	A	299	-20.523	-0.014	-27.18
ATOM	617	CD1	TYR	A	299	-21.444	0.78	-26.523
ATOM	618	CD2	TYR	A	299	-19.987	0.465	-28.366
ATOM	619	CE1	TYR	A	299	-21.784	2.036	-26.992
ATOM	620	CE2	TYR	A	299	-20.321	1.72	-28.858
ATOM	621	CZ	TYR	A	299	-21.229	2.507	-28.17
ATOM	622	OH	TYR	A	299	-21.563	3.744	-28.631
ATOM	623	N	ALA	A	300	-21.045	-3.188	-28.999
ATOM	624	CA	ALA	A	300	-21.336	-3.475	-30.423
ATOM	625	C	ALA	A	300	-22.801	-3.907	-30.571
ATOM	626	O	ALA	A	300	-23.52	-3.284	-31.373
ATOM	627	CB	ALA	A	300	-20.392	-4.531	-30.939
ATOM	628	N	LYS	A	301	-23.237	-4.867	-29.747
ATOM	629	CA	LYS	A	301	-24.574	-5.517	-29.832
ATOM	630	C	LYS	A	301	-25.671	-4.445	-29.758
ATOM	631	O	LYS	A	301	-26.782	-4.71	-30.249
ATOM	632	CB	LYS	A	301	-24.741	-6.554	-28.713
ATOM	633	N	SER	A	302	-25.358	-3.28	-29.181
ATOM	634	CA	SER	A	302	-26.337	-2.215	-28.843
ATOM	635	C	SER	A	302	-26.443	-1.206	-29.996
ATOM	636	O	SER	A	302	-27.373	-0.374	-29.965
ATOM	637	CB	SER	A	302	-25.964	-1.534	-27.557
ATOM	638	OG	SER	A	302	-24.832	-0.689	-27.741
ATOM	639	N	ILE	A	303	-25.494	-1.244	-30.942
ATOM	640	CA	ILE	A	303	-25.453	-0.345	-32.136
ATOM	641	C	ILE	A	303	-26.532	-0.792	-33.116
ATOM	642	O	ILE	A	303	-26.433	-1.865	-33.703
ATOM	643	CB	ILE	A	303	-24.055	-0.343	-32.787
ATOM	644	CG1	ILE	A	303	-22.976	0.117	-31.808
ATOM	645	CG2	ILE	A	303	-24.05	0.494	-34.062
ATOM	646	CD1	ILE	A	303	-21.561	-0.104	-32.306
ATOM	647	N	PRO	A	304	-27.595	0.023	-33.32
ATOM	648	CA	PRO	A	304	-28.737	-0.384	-34.133
ATOM	649	C	PRO	A	304	-28.32	-0.881	-35.527
ATOM	650	O	PRO	A	304	-27.703	-0.12	-36.265
ATOM	651	CB	PRO	A	304	-29.588	0.897	-34.258
ATOM	652	CG	PRO	A	304	-29.188	1.736	-33.044
ATOM	653	CD	PRO	A	304	-27.738	1.382	-32.779
ATOM	654	N	GLY	A	305	-28.662	-2.129	-35.849
ATOM	655	CA	GLY	A	305	-28.431	-2.74	-37.164
ATOM	656	C	GLY	A	305	-27.283	-3.731	-37.132
ATOM	657	O	GLY	A	305	-27.232	-4.595	-38.03
ATOM	658	N	PHE	A	306	-26.374	-3.599	-36.156
ATOM	659	CA	PHE	A	306	-25.087	-4.34	-36.116
ATOM	660	C	PHE	A	306	-25.365	-5.846	-36.125
ATOM	661	O	PHE	A	306	-24.625	-6.593	-36.796
ATOM	662	CB	PHE	A	306	-24.255	-3.95	-34.894
ATOM	663	CG	PHE	A	306	-23.004	-4.779	-34.717
ATOM	664	CD1	PHE	A	306	-21.884	-4.554	-35.508
ATOM	665	CD2	PHE	A	306	-22.977	-5.849	-33.833
ATOM	666	CE1	PHE	A	306	-20.753	-5.346	-35.377
ATOM	667	CE2	PHE	A	306	-21.846	-6.642	-33.714
ATOM	668	CZ	PHE	A	306	-20.741	-6.392	-34.488
ATOM	669	N	VAL	A	307	-26.403	-6.273	-35.41
ATOM	670	CA	VAL	A	307	-26.686	-7.712	-35.122
ATOM	671	C	VAL	A	307	-27.521	-8.309	-36.271
ATOM	672	O	VAL	A	307	-27.837	-9.493	-36.191
ATOM	673	CB	VAL	A	307	-27.388	-7.888	-33.76
ATOM	674	CG1	VAL	A	307	-26.522	-7.383	-32.615
ATOM	675	CG2	VAL	A	307	-28.758	-7.223	-33.731
ATOM	676	N	ASN	A	308	-27.789	-7.519	-37.329
ATOM	677	CA	ASN	A	308	-28.649	-7.913	-38.49
ATOM	678	C	ASN	A	308	-27.767	-8.366	-39.667
ATOM	679	O	ASN	A	308	-28.327	-8.777	-40.69
ATOM	680	CB	ASN	A	308	-29.57	-6.772	-38.935
ATOM	681	CG	ASN	A	308	-30.512	-6.302	-37.847
ATOM	682	OD1	ASN	A	308	-31.065	-7.115	-37.098
ATOM	683	ND2	ASN	A	308	-30.717	-4.993	-37.767
ATOM	684	N	LEU	A	309	-26.45	-8.22	-39.539
ATOM	685	CA	LEU	A	309	-25.454	-8.554	-40.594
ATOM	686	C	LEU	A	309	-24.986	-9.999	-40.404
ATOM	687	O	LEU	A	309	-24.953	-10.456	-39.25
ATOM	688	CB	LEU	A	309	-24.28	-7.572	-40.489
ATOM	689	CG	LEU	A	309	-24.59	-6.132	-40.898
ATOM	690	CD1	LEU	A	309	-23.764	-5.143	-40.084
ATOM	691	CD2	LEU	A	309	-24.352	-5.929	-42.393
ATOM	692	N	ASP	A	310	-24.622	-10.677	-41.497
ATOM	693	CA	ASP	A	310	-23.958	-12.01	-41.471
ATOM	694	C	ASP	A	310	-23.022	-12.069	-40.259
ATOM	695	O	ASP	A	310	-22.183	-11.161	-40.121
ATOM	696	CB	ASP	A	310	-23.185	-12.279	-42.771
ATOM	697	CG	ASP	A	310	-23.818	-13.331	-43.674
ATOM	698	OD1	ASP	A	310	-24.971	-13.734	-43.396
ATOM	699	OD2	ASP	A	310	-23.15	-13.745	-44.647
ATOM	700	N	LEU	A	311	-23.209	-13.065	-39.387
ATOM	701	CA	LEU	A	311	-22.287	-13.384	-38.263
ATOM	702	C	LEU	A	311	-20.842	-13.217	-38.743
ATOM	703	O	LEU	A	311	-20.036	-12.626	-37.999
ATOM	704	CB	LEU	A	311	-22.552	-14.817	-37.788
ATOM	705	N	ASN	A	312	-20.563	-13.656	-39.976
ATOM	706	CA	ASN	A	312	-19.233	-13.563	-40.637
ATOM	707	C	ASN	A	312	-18.689	-12.133	-40.502
ATOM	708	O	ASN	A	312	-17.517	-11.988	-40.149
ATOM	709	CB	ASN	A	312	-19.306	-13.982	-42.107
ATOM	710	N	ASP	A	313	-19.509	-11.129	-40.824
ATOM	711	CA	ASP	A	313	-19.117	-9.692	-40.835
ATOM	712	C	ASP	A	313	-19.005	-9.188	-39.394
ATOM	713	O	ASP	A	313	-17.943	-8.672	-39.041
ATOM	714	CB	ASP	A	313	-20.107	-8.853	-41.644
ATOM	715	CG	ASP	A	313	-20.097	-9.168	-43.132
ATOM	716	OD1	ASP	A	313	-19.246	-9.993	-43.558
ATOM	717	OD2	ASP	A	313	-20.93	-8.589	-43.855
ATOM	718	N	GLN	A	314	-20.077	-9.327	-38.607
ATOM	719	CA	GLN	A	314	-20.101	-8.987	-37.158
ATOM	720	C	GLN	A	314	-18.75	-9.326	-36.546
ATOM	721	O	GLN	A	314	-18.057	-8.415	-36.132
ATOM	722	CB	GLN	A	314	-21.195	-9.76	-36.433
ATOM	723	CG	GLN	A	314	-22.592	-9.246	-36.704
ATOM	724	CD	GLN	A	314	-23.611	-9.927	-35.826
ATOM	725	OE1	GLN	A	314	-23.334	-10.275	-34.677
ATOM	726	NE2	GLN	A	314	-24.796	-10.159	-36.376
ATOM	727	N	VAL	A	315	-18.404	-10.611	-36.526
ATOM	728	CA	VAL	A	315	-17.155	-11.141	-35.907
ATOM	729	C	VAL	A	315	-15.945	-10.467	-36.579
ATOM	730	O	VAL	A	315	-14.964	-10.162	-35.864
ATOM	731	CB	VAL	A	315	-17.091	-12.678	-36.019
ATOM	732	CG1	VAL	A	315	-15.783	-13.234	-35.48
ATOM	733	CG2	VAL	A	315	-18.274	-13.336	-35.328
ATOM	734	N	THR	A	316	-16.035	-10.22	-37.894
ATOM	735	CA	THR	A	316	-14.982	-9.566	-38.728
ATOM	736	C	THR	A	316	-14.793	-8.111	-38.272
ATOM	737	O	THR	A	316	-13.629	-7.699	-38.054
ATOM	738	CB	THR	A	316	-15.347	-9.633	-40.222
ATOM	739	OG1	THR	A	316	-15.247	-10.993	-40.645
ATOM	740	CG2	THR	A	316	-14.463	-8.764	-41.09
ATOM	741	N	LEU	A	317	-15.884	-7.351	-38.214
ATOM	742	CA	LEU	A	317	-15.888	-5.927	-37.811
ATOM	743	C	LEU	A	317	-15.236	-5.794	-36.432
ATOM	744	O	LEU	A	317	-14.595	-4.723	-36.165
ATOM	745	CB	LEU	A	317	-17.334	-5.415	-37.798
ATOM	746	CG	LEU	A	317	-17.956	-5.164	-39.171
ATOM	747	CD1	LEU	A	317	-19.373	-4.637	-39.038
ATOM	748	CD2	LEU	A	317	-17.111	-4.204	-39.983
ATOM	749	N	LEU	A	318	-15.354	-6.837	-35.602
ATOM	750	CA	LEU	A	318	-14.885	-6.846	-34.19
ATOM	751	C	LEU	A	318	-13.432	-7.322	-34.135
ATOM	752	O	LEU	A	318	-12.652	-6.721	-33.393
ATOM	753	CB	LEU	A	318	-15.803	-7.746	-33.359
ATOM	754	CG	LEU	A	318	-17.115	-7.1	-32.905
ATOM	755	CD1	LEU	A	318	-18.092	-8.152	-32.387
ATOM	756	CD2	LEU	A	318	-16.859	-6.039	-31.846
ATOM	757	N	LYS	A	319	-13.078	-8.313	-34.948
ATOM	758	CA	LYS	A	319	-11.692	-8.855	-35.062
ATOM	759	C	LYS	A	319	-10.705	-7.695	-35.289
ATOM	760	O	LYS	A	319	-9.612	-7.731	-34.7
ATOM	761	CB	LYS	A	319	-11.607	-9.883	-36.199
ATOM	762	CG	LYS	A	319	-10.233	-10.521	-36.398
ATOM	763	CD	LYS	A	319	-10.29	-11.92	-37.008
ATOM	764	CE	LYS	A	319	-8.936	-12.594	-37.093
ATOM	765	NZ	LYS	A	319	-8.127	-12.057	-38.211
ATOM	766	N	TYR	A	320	-11.096	-6.697	-36.089
ATOM	767	CA	TYR	A	320	-10.196	-5.641	-36.63
ATOM	768	C	TYR	A	320	-10.385	-4.333	-35.839
ATOM	769	O	TYR	A	320	-9.453	-3.518	-35.816
ATOM	770	CB	TYR	A	320	-10.439	-5.462	-38.134
ATOM	771	CG	TYR	A	320	-9.666	-6.428	-38.999
ATOM	772	CD1	TYR	A	320	-8.287	-6.343	-39.091
ATOM	773	CD2	TYR	A	320	-10.294	-7.476	-39.655
ATOM	774	CE1	TYR	A	320	-7.553	-7.244	-39.842
ATOM	775	CE2	TYR	A	320	-9.573	-8.39	-40.411
ATOM	776	CZ	TYR	A	320	-8.195	-8.27	-40.505
ATOM	777	OH	TYR	A	320	-7.463	-9.154	-41.235
ATOM	778	N	GLY	A	321	-11.498	-4.216	-35.106
ATOM	779	CA	GLY	A	321	-11.926	-2.975	-34.422
ATOM	780	C	GLY	A	321	-11.435	-2.897	-32.975
ATOM	781	O	GLY	A	321	-11.118	-1.789	-32.534
ATOM	782	N	VAL	A	322	-11.508	-4.005	-32.227
ATOM	783	CA	VAL	A	322	-11.396	-4.001	-30.734
ATOM	784	C	VAL	A	322	-10.16	-3.195	-30.337
ATOM	785	O	VAL	A	322	-10.298	-2.296	-29.507
ATOM	786	CB	VAL	A	322	-11.352	-5.431	-30.137
ATOM	787	CG1	VAL	A	322	-12.729	-6.064	-30.096
ATOM	788	CG2	VAL	A	322	-10.363	-6.338	-30.86
ATOM	789	N	HIS	A	323	-9.004	-3.501	-30.933
ATOM	790	CA	HIS	A	323	-7.686	-2.912	-30.571
ATOM	791	C	HIS	A	323	-7.699	-1.4	-30.84
ATOM	792	O	HIS	A	323	-7.075	-0.655	-30.059
ATOM	793	CB	HIS	A	323	-6.551	-3.628	-31.312
ATOM	794	CG	HIS	A	323	-6.157	-4.921	-30.686
ATOM	795	ND1	HIS	A	323	-6.863	-6.09	-30.899
ATOM	796	CD2	HIS	A	323	-5.174	-5.227	-29.816
ATOM	797	CE1	HIS	A	323	-6.315	-7.061	-30.2
ATOM	798	NE2	HIS	A	323	-5.285	-6.558	-29.523
ATOM	799	N	GLU	A	324	-8.413	-0.967	-31.874
ATOM	800	CA	GLU	A	324	-8.579	0.466	-32.221
ATOM	801	C	GLU	A	324	-9.394	1.152	-31.123
ATOM	802	O	GLU	A	324	-8.981	2.235	-30.674
ATOM	803	CB	GLU	A	324	-9.231	0.612	-33.595
ATOM	804	CG	GLU	A	324	-8.288	0.277	-34.742
ATOM	805	CD	GLU	A	324	-8.934	0.263	-36.112
ATOM	806	OE1	GLU	A	324	-10.125	0.586	-36.203
ATOM	807	OE2	GLU	A	324	-8.245	-0.084	-37.08
ATOM	808	N	ILE	A	325	-10.469	0.517	-30.668
ATOM	809	CA	ILE	A	325	-11.321	1.034	-29.565
ATOM	810	C	ILE	A	325	-10.508	1.013	-28.266
ATOM	811	O	ILE	A	325	-10.538	2.011	-27.549
ATOM	812	CB	ILE	A	325	-12.622	0.233	-29.437
ATOM	813	CG1	ILE	A	325	-13.382	0.177	-30.759
ATOM	814	CG2	ILE	A	325	-13.481	0.795	-28.316
ATOM	815	CD1	ILE	A	325	-13.45	1.5	-31.472
ATOM	816	N	ILE	A	326	-9.722	-0.039	-28.052
ATOM	817	CA	ILE	A	326	-8.876	-0.209	-26.84
ATOM	818	C	ILE	A	326	-7.931	0.988	-26.731
ATOM	819	O	ILE	A	326	-7.952	1.638	-25.698
ATOM	820	CB	ILE	A	326	-8.119	-1.556	-26.861
ATOM	821	CG1	ILE	A	326	-9.043	-2.726	-26.522
ATOM	822	CG2	ILE	A	326	-6.914	-1.512	-25.936
ATOM	823	CD1	ILE	A	326	-8.493	-4.089	-26.917
ATOM	824	N	TYR	A	327	-7.224	1.321	-27.806
ATOM	825	CA	TYR	A	327	-6.203	2.408	-27.841
ATOM	826	C	TYR	A	327	-6.902	3.775	-27.757
ATOM	827	O	TYR	A	327	-6.328	4.696	-27.17
ATOM	828	CB	TYR	A	327	-5.313	2.28	-29.082
ATOM	829	CG	TYR	A	327	-4.505	1.008	-29.13
ATOM	830	CD1	TYR	A	327	-3.86	0.532	-28.003
ATOM	831	CD2	TYR	A	327	-4.441	0.241	-30.282
ATOM	832	CE1	TYR	A	327	-3.148	-0.658	-28.024
ATOM	833	CE2	TYR	A	327	-3.74	-0.954	-30.318
ATOM	834	CZ	TYR	A	327	-3.096	-1.41	-29.182
ATOM	835	OH	TYR	A	327	-2.404	-2.587	-29.209
ATOM	836	N	THR	A	328	-8.131	3.868	-28.266
ATOM	837	CA	THR	A	328	-9	5.067	-28.158
ATOM	838	C	THR	A	328	-9.353	5.293	-26.69
ATOM	839	O	THR	A	328	-9.03	6.373	-26.159
ATOM	840	CB	THR	A	328	-10.264	4.93	-29.026
ATOM	841	OG1	THR	A	328	-9.863	4.89	-30.403
ATOM	842	CG2	THR	A	328	-11.248	6.064	-28.814
ATOM	843	N	MET	A	329	-9.959	4.31	-26.058
ATOM	844	CA	MET	A	329	-10.52	4.434	-24.683
ATOM	845	C	MET	A	329	-9.38	4.415	-23.645
ATOM	846	O	MET	A	329	-9.516	5.102	-22.618
ATOM	847	CB	MET	A	329	-11.506	3.311	-24.406
ATOM	848	CG	MET	A	329	-12.599	3.242	-25.433
ATOM	849	SD	MET	A	329	-13.941	2.203	-24.941
ATOM	850	CE	MET	A	329	-14.749	3.276	-23.752
ATOM	851	N	LEU	A	330	-8.236	3.82	-23.998
ATOM	852	CA	LEU	A	330	-7.004	3.827	-23.171
ATOM	853	C	LEU	A	330	-6.577	5.274	-22.894
ATOM	854	O	LEU	A	330	-6.018	5.523	-21.819
ATOM	855	CB	LEU	A	330	-5.902	3.06	-23.897
ATOM	856	CG	LEU	A	330	-4.637	2.806	-23.076
ATOM	857	CD1	LEU	A	330	-4.984	2.301	-21.671
ATOM	858	CD2	LEU	A	330	-3.72	1.817	-23.788
ATOM	859	N	ALA	A	331	-6.776	6.171	-23.86
ATOM	860	CA	ALA	A	331	-6.447	7.61	-23.748
ATOM	861	C	ALA	A	331	-7.261	8.228	-22.615
ATOM	862	O	ALA	A	331	-6.782	9.183	-22.01
ATOM	863	CB	ALA	A	331	-6.714	8.313	-25.064
ATOM	864	N	SER	A	332	-8.5	7.779	-22.451
ATOM	865	CA	SER	A	332	-9.435	8.209	-21.384
ATOM	866	C	SER	A	332	-8.794	7.994	-20.013
ATOM	867	O	SER	A	332	-9.019	8.816	-19.145
ATOM	868	CB	SER	A	332	-10.719	7.494	-21.484
ATOM	869	OG	SER	A	332	-11.41	7.869	-22.653
ATOM	870	N	LEU	A	333	-7.918	6.986	-19.901
ATOM	871	CA	LEU	A	333	-7.33	6.494	-18.628
ATOM	872	C	LEU	A	333	-5.952	7.133	-18.399
ATOM	873	O	LEU	A	333	-5.296	6.769	-17.391
ATOM	874	CB	LEU	A	333	-7.213	4.973	-18.702
ATOM	875	CG	LEU	A	333	-8.527	4.212	-18.873
ATOM	876	CD1	LEU	A	333	-8.303	2.709	-18.726
ATOM	877	CD2	LEU	A	333	-9.571	4.693	-17.874
ATOM	878	N	MET	A	334	-5.503	8	-19.329
ATOM	879	CA	MET	A	334	-4.09	8.46	-19.44
ATOM	880	C	MET	A	334	-4.022	9.96	-19.22
ATOM	881	O	MET	A	334	-4.874	10.649	-19.72
ATOM	882	CB	MET	A	334	-3.512	8.139	-20.814
ATOM	883	CG	MET	A	334	-2.999	6.744	-20.933
ATOM	884	SD	MET	A	334	-2.299	6.428	-22.555
ATOM	885	CE	MET	A	334	-1.531	4.834	-22.279
ATOM	886	N	ASN	A	335	-2.962	10.424	-18.577
ATOM	887	CA	ASN	A	335	-2.464	11.809	-18.678
ATOM	888	C	ASN	A	335	-0.961	11.758	-18.995
ATOM	889	O	ASN	A	335	-0.454	10.663	-19.25
ATOM	890	CB	ASN	A	335	-2.796	12.604	-17.411
ATOM	891	CG	ASN	A	335	-2.131	12.058	-16.155
ATOM	892	OD1	ASN	A	335	-1.188	11.268	-16.229
ATOM	893	ND2	ASN	A	335	-2.591	12.505	-15.004
ATOM	894	N	LYS	A	336	-0.287	12.894	-18.961
ATOM	895	CA	LYS	A	336	1.136	13.029	-19.365
ATOM	896	C	LYS	A	336	2.024	12.202	-18.412
ATOM	897	O	LYS	A	336	3.127	11.81	-18.839
ATOM	898	CB	LYS	A	336	1.537	14.513	-19.407
ATOM	899	CG	LYS	A	336	2.135	15.078	-18.128
ATOM	900	CD	LYS	A	336	2.66	16.522	-18.281
ATOM	901	CE	LYS	A	336	3.925	16.781	-17.483
ATOM	902	NZ	LYS	A	336	4.656	17.982	-17.97
ATOM	903	N	ASP	A	337	1.504	11.854	-17.217
ATOM	904	CA	ASP	A	337	2.275	11.224	-16.101
ATOM	905	C	ASP	A	337	2.188	9.69	-16.185
ATOM	906	O	ASP	A	337	3.149	9.032	-15.764
ATOM	907	CB	ASP	A	337	1.779	11.699	-14.743
ATOM	908	CG	ASP	A	337	2.248	13.089	-14.37
ATOM	909	OD1	ASP	A	337	3.16	13.603	-15.051
ATOM	910	OD2	ASP	A	337	1.669	13.669	-13.417
ATOM	911	N	GLY	A	338	1.045	9.143	-16.597
ATOM	912	CA	GLY	A	338	0.843	7.679	-16.665
ATOM	913	C	GLY	A	338	-0.596	7.3	-16.92
ATOM	914	O	GLY	A	338	-1.373	8.177	-17.35
ATOM	915	N	VAL	A	339	-0.946	6.038	-16.63
ATOM	916	CA	VAL	A	339	-2.256	5.406	-16.98
ATOM	917	C	VAL	A	339	-2.908	4.842	-15.696
ATOM	918	O	VAL	A	339	-2.186	4.206	-14.884
ATOM	919	CB	VAL	A	339	-2.073	4.306	-18.038
ATOM	920	CG1	VAL	A	339	-1.135	3.207	-17.555
ATOM	921	CG2	VAL	A	339	-3.403	3.718	-18.476
ATOM	922	N	LEU	A	340	-4.23	5.01	-15.564
ATOM	923	CA	LEU	A	340	-5.085	4.27	-14.6
ATOM	924	C	LEU	A	340	-5.133	2.799	-14.996
ATOM	925	O	LEU	A	340	-5.311	2.519	-16.191
ATOM	926	CB	LEU	A	340	-6.487	4.881	-14.59
ATOM	927	CG	LEU	A	340	-6.597	6.265	-13.946
ATOM	928	CD1	LEU	A	340	-8.016	6.807	-14.067
ATOM	929	CD2	LEU	A	340	-6.16	6.229	-12.477
ATOM	930	N	ILE	A	341	-4.977	1.905	-14.015
ATOM	931	CA	ILE	A	341	-5.08	0.422	-14.168
ATOM	932	C	ILE	A	341	-6.055	-0.114	-13.106
ATOM	933	O	ILE	A	341	-6.378	0.636	-12.171
ATOM	934	CB	ILE	A	341	-3.685	-0.235	-14.055
ATOM	935	CG1	ILE	A	341	-3.05	0.008	-12.678
ATOM	936	CG2	ILE	A	341	-2.778	0.233	-15.179
ATOM	937	CD1	ILE	A	341	-1.882	-0.903	-12.365
ATOM	938	N	SER	A	342	-6.521	-1.355	-13.275
ATOM	939	CA	SER	A	342	-7.377	-2.098	-12.31
ATOM	940	C	SER	A	342	-8.596	-1.249	-11.919
ATOM	941	O	SER	A	342	-8.901	-1.173	-10.71
ATOM	942	CB	SER	A	342	-6.582	-2.511	-11.087
ATOM	943	OG	SER	A	342	-5.344	-3.099	-11.459
ATOM	944	N	GLU	A	343	-9.292	-0.685	-12.907
ATOM	945	CA	GLU	A	343	-10.561	0.062	-12.715
ATOM	946	C	GLU	A	343	-10.332	1.207	-11.717
ATOM	947	O	GLU	A	343	-11.191	1.402	-10.835
ATOM	948	CB	GLU	A	343	-11.656	-0.887	-12.225
ATOM	949	CG	GLU	A	343	-12.39	-1.59	-13.347
ATOM	950	CD	GLU	A	343	-13.595	-0.833	-13.871
ATOM	951	OE1	GLU	A	343	-13.572	-0.419	-15.071
ATOM	952	OE2	GLU	A	343	-14.554	-0.639	-13.086
ATOM	953	N	GLY	A	344	-9.173	1.868	-11.802
ATOM	954	CA	GLY	A	344	-8.882	3.136	-11.104
ATOM	955	C	GLY	A	344	-8.273	2.906	-9.725
ATOM	956	O	GLY	A	344	-8.215	3.878	-8.933
ATOM	957	N	GLN	A	345	-7.824	1.672	-9.45
ATOM	958	CA	GLN	A	345	-7.239	1.252	-8.146
ATOM	959	C	GLN	A	345	-5.75	1.58	-8.134
ATOM	960	O	GLN	A	345	-5.196	1.762	-7.041
ATOM	961	CB	GLN	A	345	-7.447	-0.243	-7.919
ATOM	962	CG	GLN	A	345	-8.863	-0.613	-7.51
ATOM	963	CD	GLN	A	345	-9.014	-2.106	-7.33
ATOM	964	OE1	GLN	A	345	-8.924	-2.632	-6.214
ATOM	965	NE2	GLN	A	345	-9.177	-2.812	-8.441
ATOM	966	N	GLY	A	346	-5.127	1.583	-9.308
ATOM	967	CA	GLY	A	346	-3.693	1.855	-9.488
ATOM	968	C	GLY	A	346	-3.438	2.856	-10.607
ATOM	969	O	GLY	A	346	-4.343	3.083	-11.428
ATOM	970	N	PHE	A	347	-2.248	3.43	-10.626
ATOM	971	CA	PHE	A	347	-1.763	4.355	-11.668
ATOM	972	C	PHE	A	347	-0.284	4.056	-11.906
ATOM	973	O	PHE	A	347	0.487	4.09	-10.924
ATOM	974	CB	PHE	A	347	-2.038	5.803	-11.238
ATOM	975	CG	PHE	A	347	-1.498	6.877	-12.15
ATOM	976	CD1	PHE	A	347	-2.235	7.326	-13.234
ATOM	977	CD2	PHE	A	347	-0.309	7.531	-11.851
ATOM	978	CE1	PHE	A	347	-1.769	8.367	-14.028
ATOM	979	CE2	PHE	A	347	0.147	8.574	-12.644
ATOM	980	CZ	PHE	A	347	-0.584	8.988	-13.729
ATOM	981	N	MET	A	348	0.043	3.565	-13.104
ATOM	982	CA	MET	A	348	1.415	3.198	-13.514
ATOM	983	C	MET	A	348	1.983	4.304	-14.406
ATOM	984	O	MET	A	348	1.303	4.687	-15.359
ATOM	985	CB	MET	A	348	1.421	1.873	-14.276
ATOM	986	CG	MET	A	348	2.784	1.203	-14.307
ATOM	987	SD	MET	A	348	2.689	-0.536	-14.769
ATOM	988	CE	MET	A	348	1.971	-1.237	-13.286
ATOM	989	N	THR	A	349	3.17	4.814	-14.072
ATOM	990	CA	THR	A	349	3.771	6.013	-14.7
ATOM	991	C	THR	A	349	4.334	5.645	-16.068
ATOM	992	O	THR	A	349	4.926	4.56	-16.198
ATOM	993	CB	THR	A	349	4.851	6.643	-13.813
ATOM	994	OG1	THR	A	349	6.007	5.805	-13.813
ATOM	995	CG2	THR	A	349	4.38	6.865	-12.394
ATOM	996	N	ARG	A	350	4.192	6.552	-17.019
ATOM	997	CA	ARG	A	350	4.817	6.506	-18.353
ATOM	998	C	ARG	A	350	6.304	6.149	-18.219
ATOM	999	O	ARG	A	350	6.741	5.199	-18.887
ATOM	1000	CB	ARG	A	350	4.631	7.856	-19.033
ATOM	1001	CG	ARG	A	350	5.109	7.906	-20.468
ATOM	1002	CD	ARG	A	350	4.601	9.146	-21.146
ATOM	1003	NE	ARG	A	350	4.915	9.173	-22.553
ATOM	1004	CZ	ARG	A	350	4.536	10.13	-23.377
ATOM	1005	NH1	ARG	A	350	3.824	11.15	-22.926
ATOM	1006	NH2	ARG	A	350	4.862	10.067	-24.649
ATOM	1007	N	GLU	A	351	7.051	6.908	-17.413
ATOM	1008	CA	GLU	A	351	8.535	6.816	-17.329
ATOM	1009	C	GLU	A	351	8.935	5.441	-16.765
ATOM	1010	O	GLU	A	351	9.986	4.888	-17.224
ATOM	1011	CB	GLU	A	351	9.114	7.949	-16.477
ATOM	1012	CG	GLU	A	351	9.42	9.224	-17.268
ATOM	1013	CD	GLU	A	351	10.25	9.042	-18.545
ATOM	1014	OE1	GLU	A	351	11.182	8.187	-18.548
ATOM	1015	OE2	GLU	A	351	10.008	9.795	-19.505
ATOM	1016	N	PHE	A	352	8.143	4.893	-15.84
ATOM	1017	CA	PHE	A	352	8.376	3.549	-15.256
ATOM	1018	C	PHE	A	352	8.165	2.484	-16.334
ATOM	1019	O	PHE	A	352	8.998	1.569	-16.446
ATOM	1020	CB	PHE	A	352	7.468	3.28	-14.057
ATOM	1021	CG	PHE	A	352	7.541	1.861	-13.559
ATOM	1022	CD1	PHE	A	352	8.722	1.356	-13.033
ATOM	1023	CD2	PHE	A	352	6.475	0.993	-13.728
ATOM	1024	CE1	PHE	A	352	8.81	0.034	-12.63
ATOM	1025	CE2	PHE	A	352	6.564	-0.327	-13.309
ATOM	1026	CZ	PHE	A	352	7.734	-0.806	-12.778
ATOM	1027	N	LEU	A	353	7.07	2.586	-17.078
ATOM	1028	CA	LEU	A	353	6.751	1.666	-18.2
ATOM	1029	C	LEU	A	353	7.867	1.738	-19.249
ATOM	1030	O	LEU	A	353	8.247	0.678	-19.765
ATOM	1031	CB	LEU	A	353	5.396	2.043	-18.795
ATOM	1032	CG	LEU	A	353	4.192	1.438	-18.087
ATOM	1033	CD1	LEU	A	353	2.909	2.119	-18.517
ATOM	1034	CD2	LEU	A	353	4.116	-0.054	-18.338
ATOM	1035	N	LYS	A	354	8.44	2.931	-19.456
ATOM	1036	CA	LYS	A	354	9.543	3.186	-20.424
ATOM	1037	C	LYS	A	354	10.805	2.433	-19.99
ATOM	1038	O	LYS	A	354	11.647	2.203	-20.837
ATOM	1039	CB	LYS	A	354	9.842	4.682	-20.527
ATOM	1040	CG	LYS	A	354	9.056	5.425	-21.6
ATOM	1041	CD	LYS	A	354	9.392	6.898	-21.683
ATOM	1042	CE	LYS	A	354	10.795	7.155	-22.187
ATOM	1043	NZ	LYS	A	354	11.101	8.6	-22.218
ATOM	1044	N	SER	A	355	10.965	2.197	-18.686
ATOM	1045	CA	SER	A	355	12.244	1.817	-18.041
ATOM	1046	C	SER	A	355	12.408	0.289	-18.045
ATOM	1047	O	SER	A	355	13.495	-0.186	-17.662
ATOM	1048	CB	SER	A	355	12.328	2.373	-16.646
ATOM	1049	OG	SER	A	355	11.615	1.556	-15.731
ATOM	1050	N	LEU	A	356	11.372	-0.442	-18.473
ATOM	1051	CA	LEU	A	356	11.348	-1.934	-18.512
ATOM	1052	C	LEU	A	356	12.472	-2.438	-19.422
ATOM	1053	O	LEU	A	356	12.856	-1.694	-20.345
ATOM	1054	CB	LEU	A	356	9.98	-2.404	-19.02
ATOM	1055	CG	LEU	A	356	8.792	-2.085	-18.11
ATOM	1056	CD1	LEU	A	356	7.473	-2.422	-18.802
ATOM	1057	CD2	LEU	A	356	8.906	-2.822	-16.792
ATOM	1058	N	ARG	A	357	12.975	-3.654	-19.155
ATOM	1059	CA	ARG	A	357	13.979	-4.371	-19.999
ATOM	1060	C	ARG	A	357	13.514	-4.352	-21.464
ATOM	1061	O	ARG	A	357	12.293	-4.507	-21.699
ATOM	1062	CB	ARG	A	357	14.165	-5.81	-19.501
ATOM	1063	N	LYS	A	358	14.442	-4.12	-22.402
ATOM	1064	CA	LYS	A	358	14.188	-4.183	-23.868
ATOM	1065	C	LYS	A	358	13.664	-5.575	-24.213
ATOM	1066	O	LYS	A	358	14.223	-6.575	-23.763
ATOM	1067	CB	LYS	A	358	15.467	-3.866	-24.653
ATOM	1068	N	PRO	A	359	12.586	-5.69	-25.03
ATOM	1069	CA	PRO	A	359	12.057	-4.561	-25.79
ATOM	1070	C	PRO	A	359	10.857	-3.85	-25.132
ATOM	1071	O	PRO	A	359	10.287	-2.96	-25.761
ATOM	1072	CB	PRO	A	359	11.608	-5.249	-27.083
ATOM	1073	CG	PRO	A	359	11.088	-6.616	-26.604
ATOM	1074	CD	PRO	A	359	11.927	-6.954	-25.381
ATOM	1075	N	PHE	A	360	10.501	-4.251	-23.905
ATOM	1076	CA	PHE	A	360	9.149	-4.055	-23.306
ATOM	1077	C	PHE	A	360	8.936	-2.575	-22.951
ATOM	1078	O	PHE	A	360	7.77	-2.124	-22.951
ATOM	1079	CB	PHE	A	360	8.965	-4.958	-22.085
ATOM	1080	CG	PHE	A	360	8.703	-6.406	-22.418
ATOM	1081	CD1	PHE	A	360	7.418	-6.847	-22.719
ATOM	1082	CD2	PHE	A	360	9.744	-7.327	-22.466
ATOM	1083	CE1	PHE	A	360	7.18	-8.179	-23.029
ATOM	1084	CE2	PHE	A	360	9.501	-8.656	-22.785
ATOM	1085	CZ	PHE	A	360	8.222	-9.079	-23.062
ATOM	1086	N	GLY	A	361	10.025	-1.838	-22.704
ATOM	1087	CA	GLY	A	361	9.99	-0.415	-22.299
ATOM	1088	C	GLY	A	361	9.724	0.51	-23.48
ATOM	1089	O	GLY	A	361	10.159	1.668	-23.423
ATOM	1090	N	ASP	A	362	9.134	-0.027	-24.553
ATOM	1091	CA	ASP	A	362	8.605	0.745	-25.707
ATOM	1092	C	ASP	A	362	7.176	0.288	-25.995
ATOM	1093	O	ASP	A	362	6.571	0.803	-26.945
ATOM	1094	CB	ASP	A	362	9.495	0.575	-26.938
ATOM	1095	CG	ASP	A	362	10.378	1.777	-27.208
ATOM	1096	OD1	ASP	A	362	9.818	2.866	-27.489
ATOM	1097	OD2	ASP	A	362	11.615	1.632	-27.101
ATOM	1098	N	PHE	A	363	6.664	-0.626	-25.183
ATOM	1099	CA	PHE	A	363	5.368	-1.314	-25.38
ATOM	1100	C	PHE	A	363	4.228	-0.277	-25.372
ATOM	1101	O	PHE	A	363	3.4	-0.285	-26.296
ATOM	1102	CB	PHE	A	363	5.192	-2.382	-24.299
ATOM	1103	CG	PHE	A	363	3.91	-3.159	-24.374
ATOM	1104	CD1	PHE	A	363	3.721	-4.127	-25.351
ATOM	1105	CD2	PHE	A	363	2.918	-2.982	-23.421
ATOM	1106	CE1	PHE	A	363	2.55	-4.868	-25.395
ATOM	1107	CE2	PHE	A	363	1.747	-3.72	-23.471
ATOM	1108	CZ	PHE	A	363	1.565	-4.66	-24.457
ATOM	1109	N	MET	A	364	4.239	0.631	-24.393
ATOM	1110	CA	MET	A	364	3.103	1.54	-24.081
ATOM	1111	C	MET	A	364	3.37	2.933	-24.646
ATOM	1112	O	MET	A	364	2.409	3.657	-24.865
ATOM	1113	CB	MET	A	364	2.888	1.642	-22.571
ATOM	1114	CG	MET	A	364	2.182	0.449	-21.994
ATOM	1115	SD	MET	A	364	0.526	0.255	-22.651
ATOM	1116	CE	MET	A	364	-0.316	1.581	-21.789
ATOM	1117	N	GLU	A	365	4.638	3.296	-24.828
ATOM	1118	CA	GLU	A	365	5.071	4.678	-25.162
ATOM	1119	C	GLU	A	365	4.247	5.202	-26.347
ATOM	1120	O	GLU	A	365	3.696	6.296	-26.28
ATOM	1121	CB	GLU	A	365	6.577	4.716	-25.442
ATOM	1122	CG	GLU	A	365	7.173	6.115	-25.394
ATOM	1123	CD	GLU	A	365	6.707	6.977	-24.226
ATOM	1124	OE1	GLU	A	365	6.388	6.408	-23.154
ATOM	1125	OE2	GLU	A	365	6.649	8.22	-24.394
ATOM	1126	N	PRO	A	366	4.082	4.425	-27.438
ATOM	1127	CA	PRO	A	366	3.308	4.889	-28.587
ATOM	1128	C	PRO	A	366	1.831	5.133	-28.237
ATOM	1129	O	PRO	A	366	1.233	6.06	-28.8
ATOM	1130	CB	PRO	A	366	3.446	3.756	-29.628
ATOM	1131	CG	PRO	A	366	4.683	2.977	-29.176
ATOM	1132	CD	PRO	A	366	4.712	3.124	-27.67
ATOM	1133	N	LYS	A	367	1.279	4.331	-27.323
ATOM	1134	CA	LYS	A	367	-0.115	4.491	-26.811
ATOM	1135	C	LYS	A	367	-0.238	5.827	-26.058
ATOM	1136	O	LYS	A	367	-1.271	6.522	-26.255
ATOM	1137	CB	LYS	A	367	-0.501	3.319	-25.915
ATOM	1138	CG	LYS	A	367	-0.8	2.023	-26.65
ATOM	1139	CD	LYS	A	367	0.403	1.426	-27.345
ATOM	1140	CE	LYS	A	367	0.169	0.002	-27.801
ATOM	1141	NZ	LYS	A	367	1.431	-0.658	-28.202
ATOM	1142	N	PHE	A	368	0.802	6.22	-25.305
ATOM	1143	CA	PHE	A	368	0.878	7.533	-24.594
ATOM	1144	C	PHE	A	368	1.014	8.656	-25.621
ATOM	1145	O	PHE	A	368	0.394	9.715	-25.419
ATOM	1146	CB	PHE	A	368	2.046	7.575	-23.587
ATOM	1147	CG	PHE	A	368	1.768	6.912	-22.26
ATOM	1148	CD1	PHE	A	368	0.873	7.473	-21.354
ATOM	1149	CD2	PHE	A	368	2.381	5.711	-21.921
ATOM	1150	CE1	PHE	A	368	0.613	6.859	-20.135
ATOM	1151	CE2	PHE	A	368	2.099	5.086	-20.709
ATOM	1152	CZ	PHE	A	368	1.222	5.663	-19.818
ATOM	1153	N	GLU	A	369	1.856	8.449	-26.654
ATOM	1154	CA	GLU	A	369	2.07	9.414	-27.774
ATOM	1155	C	GLU	A	369	0.725	9.749	-28.386
ATOM	1156	O	GLU	A	369	0.439	10.922	-28.553
ATOM	1157	CB	GLU	A	369	2.993	8.838	-28.856
ATOM	1158	CG	GLU	A	369	4.436	8.672	-28.42
ATOM	1159	CD	GLU	A	369	5.18	9.966	-28.151
ATOM	1160	OE1	GLU	A	369	4.572	11.042	-28.307
ATOM	1161	OE2	GLU	A	369	6.376	9.895	-27.795
ATOM	1162	N	PHE	A	370	-0.046	8.732	-28.731
ATOM	1163	CA	PHE	A	370	-1.38	8.873	-29.342
ATOM	1164	C	PHE	A	370	-2.289	9.65	-28.395
ATOM	1165	O	PHE	A	370	-3.007	10.548	-28.855
ATOM	1166	CB	PHE	A	370	-1.973	7.508	-29.658
ATOM	1167	CG	PHE	A	370	-3.418	7.552	-30.068
ATOM	1168	CD1	PHE	A	370	-3.788	8.072	-31.295
ATOM	1169	CD2	PHE	A	370	-4.415	7.127	-29.205
ATOM	1170	CE1	PHE	A	370	-5.117	8.116	-31.668
ATOM	1171	CE2	PHE	A	370	-5.746	7.191	-29.577
ATOM	1172	CZ	PHE	A	370	-6.093	7.679	-30.805
ATOM	1173	N	ALA	A	371	-2.235	9.316	-27.105
ATOM	1174	CA	ALA	A	371	-3.181	9.774	-26.068
ATOM	1175	C	ALA	A	371	-3.096	11.288	-25.923
ATOM	1176	O	ALA	A	371	-4.15	11.916	-25.786
ATOM	1177	CB	ALA	A	371	-2.893	9.084	-24.764
ATOM	1178	N	VAL	A	372	-1.887	11.845	-25.867
ATOM	1179	CA	VAL	A	372	-1.682	13.282	-25.533
ATOM	1180	C	VAL	A	372	-2.269	14.123	-26.667
ATOM	1181	O	VAL	A	372	-2.972	15.081	-26.368
ATOM	1182	CB	VAL	A	372	-0.196	13.636	-25.261
ATOM	1183	CG1	VAL	A	372	0.419	12.728	-24.212
ATOM	1184	CG2	VAL	A	372	0.641	13.634	-26.526
ATOM	1185	N	LYS	A	373	-2.093	13.684	-27.916
ATOM	1186	CA	LYS	A	373	-2.671	14.343	-29.118
ATOM	1187	C	LYS	A	373	-4.196	14.144	-29.121
ATOM	1188	O	LYS	A	373	-4.903	15.118	-29.346
ATOM	1189	CB	LYS	A	373	-2.02	13.805	-30.394
ATOM	1190	CG	LYS	A	373	-0.621	14.331	-30.663
ATOM	1191	CD	LYS	A	373	0.052	13.727	-31.889
ATOM	1192	CE	LYS	A	373	1.547	13.992	-31.915
ATOM	1193	NZ	LYS	A	373	2.092	14.004	-33.298
ATOM	1194	N	PHE	A	374	-4.67	12.952	-28.77
ATOM	1195	CA	PHE	A	374	-6.109	12.588	-28.807
ATOM	1196	C	PHE	A	374	-6.868	13.353	-27.726
ATOM	1197	O	PHE	A	374	-7.952	13.912	-28.025
ATOM	1198	CB	PHE	A	374	-6.304	11.089	-28.634
ATOM	1199	CG	PHE	A	374	-7.692	10.626	-28.968
ATOM	1200	CD1	PHE	A	374	-8.135	10.622	-30.282
ATOM	1201	CD2	PHE	A	374	-8.583	10.282	-27.972
ATOM	1202	CE1	PHE	A	374	-9.426	10.241	-30.59
ATOM	1203	CE2	PHE	A	374	-9.876	9.897	-28.283
ATOM	1204	CZ	PHE	A	374	-10.298	9.89	-29.592
ATOM	1205	N	ASN	A	375	-6.286	13.43	-26.531
ATOM	1206	CA	ASN	A	375	-6.906	14.031	-25.32
ATOM	1207	C	ASN	A	375	-6.957	15.561	-25.472
ATOM	1208	O	ASN	A	375	-7.81	16.187	-24.816
ATOM	1209	CB	ASN	A	375	-6.165	13.606	-24.044
ATOM	1210	CG	ASN	A	375	-6.464	12.178	-23.653
ATOM	1211	OD1	ASN	A	375	-7.34	11.54	-24.242
ATOM	1212	ND2	ASN	A	375	-5.753	11.663	-22.667
ATOM	1213	N	ALA	A	376	-6.135	16.127	-26.354
ATOM	1214	CA	ALA	A	376	-6.148	17.579	-26.686
ATOM	1215	C	ALA	A	376	-7.409	17.923	-27.524
ATOM	1216	O	ALA	A	376	-7.832	19.081	-27.485
ATOM	1217	CB	ALA	A	376	-4.876	17.964	-27.403
ATOM	1218	N	LEU	A	377	-8.027	16.924	-28.179
ATOM	1219	CA	LEU	A	377	-9.353	17.077	-28.842
ATOM	1220	C	LEU	A	377	-10.433	17.359	-27.779
ATOM	1221	O	LEU	A	377	-11.456	17.958	-28.13
ATOM	1222	CB	LEU	A	377	-9.681	15.814	-29.639
ATOM	1223	CG	LEU	A	377	-8.754	15.511	-30.817
ATOM	1224	CD1	LEU	A	377	-9.316	14.378	-31.668
ATOM	1225	CD2	LEU	A	377	-8.525	16.753	-31.664
ATOM	1226	N	GLU	A	378	-10.223	16.898	-26.545
ATOM	1227	CA	GLU	A	378	-11.107	17.186	-25.377
ATOM	1228	C	GLU	A	378	-12.488	16.591	-25.619
ATOM	1229	O	GLU	A	378	-13.465	17.265	-25.338
ATOM	1230	CB	GLU	A	378	-11.215	18.692	-25.14
ATOM	1231	CG	GLU	A	378	-9.9	19.331	-24.78
ATOM	1232	CD	GLU	A	378	-10.03	20.573	-23.951
ATOM	1233	OE1	GLU	A	378	-10.711	21.51	-24.405
ATOM	1234	OE2	GLU	A	378	-9.466	20.598	-22.835
ATOM	1235	N	LEU	A	379	-12.543	15.364	-26.099
ATOM	1236	CA	LEU	A	379	-13.798	14.626	-26.313
ATOM	1237	C	LEU	A	379	-14.352	14.178	-24.965
ATOM	1238	O	LEU	A	379	-13.548	13.961	-24.033
ATOM	1239	CB	LEU	A	379	-13.516	13.443	-27.228
ATOM	1240	CG	LEU	A	379	-13.014	13.814	-28.629
ATOM	1241	CD1	LEU	A	379	-12.824	12.576	-29.485
ATOM	1242	CD2	LEU	A	379	-13.965	14.786	-29.306
ATOM	1243	N	ASP	A	380	-15.674	14.075	-24.852
ATOM	1244	CA	ASP	A	380	-16.356	13.507	-23.663
ATOM	1245	C	ASP	A	380	-17.036	12.198	-24.062
ATOM	1246	O	ASP	A	380	-16.851	11.766	-25.208
ATOM	1247	CB	ASP	A	380	-17.318	14.514	-23.04
ATOM	1248	CG	ASP	A	380	-18.566	14.769	-23.852
ATOM	1249	OD1	ASP	A	380	-18.927	13.863	-24.716
ATOM	1250	OD2	ASP	A	380	-19.234	15.807	-23.567
ATOM	1251	N	ASP	A	381	-17.622	11.517	-23.091
ATOM	1252	CA	ASP	A	381	-18.099	10.124	-23.211
ATOM	1253	C	ASP	A	381	-19.169	10.064	-24.307
ATOM	1254	O	ASP	A	381	-19.17	9.08	-25.073
ATOM	1255	CB	ASP	A	381	-18.596	9.607	-21.854
ATOM	1256	CG	ASP	A	381	-17.47	9.354	-20.857
ATOM	1257	OD1	ASP	A	381	-16.623	8.465	-21.138
ATOM	1258	OD2	ASP	A	381	-17.409	10.085	-19.828
ATOM	1259	N	SER	A	382	-19.997	11.109	-24.419
ATOM	1260	CA	SER	A	382	-21.02	11.276	-25.487
ATOM	1261	C	SER	A	382	-20.337	11.24	-26.852
ATOM	1262	O	SER	A	382	-20.775	10.475	-27.717
ATOM	1263	CB	SER	A	382	-21.781	12.543	-25.31
ATOM	1264	OG	SER	A	382	-22.664	12.44	-24.233
ATOM	1265	N	ASP	A	383	-19.296	12.043	-27.013
ATOM	1266	CA	ASP	A	383	-18.475	12.111	-28.233
ATOM	1267	C	ASP	A	383	-17.963	10.705	-28.562
ATOM	1268	O	ASP	A	383	-18.208	10.233	-29.684
ATOM	1269	CB	ASP	A	383	-17.339	13.112	-28.06
ATOM	1270	CG	ASP	A	383	-17.816	14.547	-27.927
ATOM	1271	OD1	ASP	A	383	-18.94	14.837	-28.39
ATOM	1272	OD2	ASP	A	383	-17.059	15.358	-27.396
ATOM	1273	N	LEU	A	384	-17.293	10.063	-27.617
ATOM	1274	CA	LEU	A	384	-16.556	8.793	-27.849
ATOM	1275	C	LEU	A	384	-17.558	7.691	-28.214
ATOM	1276	O	LEU	A	384	-17.272	6.922	-29.135
ATOM	1277	CB	LEU	A	384	-15.753	8.437	-26.592
ATOM	1278	CG	LEU	A	384	-14.567	9.352	-26.298
ATOM	1279	CD1	LEU	A	384	-14.007	9.088	-24.902
ATOM	1280	CD2	LEU	A	384	-13.479	9.187	-27.351
ATOM	1281	N	ALA	A	385	-18.705	7.664	-27.543
ATOM	1282	CA	ALA	A	385	-19.784	6.676	-27.767
ATOM	1283	C	ALA	A	385	-20.027	6.536	-29.265
ATOM	1284	O	ALA	A	385	-19.894	5.425	-29.777
ATOM	1285	CB	ALA	A	385	-21.041	7.094	-27.042
ATOM	1286	N	ILE	A	386	-20.29	7.649	-29.941
ATOM	1287	CA	ILE	A	386	-20.598	7.686	-31.397
ATOM	1288	C	ILE	A	386	-19.334	7.322	-32.174
ATOM	1289	O	ILE	A	386	-19.423	6.474	-33.068
ATOM	1290	CB	ILE	A	386	-21.15	9.055	-31.812
ATOM	1291	CG1	ILE	A	386	-22.121	9.615	-30.771
ATOM	1292	CG2	ILE	A	386	-21.787	8.981	-33.202
ATOM	1293	CD1	ILE	A	386	-22.979	10.746	-31.285
ATOM	1294	N	PHE	A	387	-18.195	7.928	-31.82
ATOM	1295	CA	PHE	A	387	-16.899	7.739	-32.522
ATOM	1296	C	PHE	A	387	-16.542	6.253	-32.528
ATOM	1297	O	PHE	A	387	-16.167	5.723	-33.593
ATOM	1298	CB	PHE	A	387	-15.8	8.563	-31.868
ATOM	1299	CG	PHE	A	387	-14.432	8.35	-32.458
ATOM	1300	CD1	PHE	A	387	-14.174	8.666	-33.783
ATOM	1301	CD2	PHE	A	387	-13.404	7.81	-31.696
ATOM	1302	CE1	PHE	A	387	-12.913	8.466	-34.327
ATOM	1303	CE2	PHE	A	387	-12.139	7.636	-32.234
ATOM	1304	CZ	PHE	A	387	-11.895	7.965	-33.547
ATOM	1305	N	ILE	A	388	-16.664	5.609	-31.368
ATOM	1306	CA	ILE	A	388	-16.339	4.173	-31.161
ATOM	1307	C	ILE	A	388	-17.226	3.338	-32.084
ATOM	1308	O	ILE	A	388	-16.71	2.399	-32.702
ATOM	1309	CB	ILE	A	388	-16.512	3.786	-29.679
ATOM	1310	CG1	ILE	A	388	-15.315	4.229	-28.843
ATOM	1311	CG2	ILE	A	388	-16.779	2.299	-29.528
ATOM	1312	CD1	ILE	A	388	-15.519	4.068	-27.354
ATOM	1313	N	ALA	A	389	-18.507	3.695	-32.183
ATOM	1314	CA	ALA	A	389	-19.508	3.027	-33.035
ATOM	1315	C	ALA	A	389	-19.117	3.193	-34.505
ATOM	1316	O	ALA	A	389	-19.228	2.214	-35.254
ATOM	1317	CB	ALA	A	389	-20.881	3.584	-32.758
ATOM	1318	N	VAL	A	390	-18.615	4.372	-34.879
ATOM	1319	CA	VAL	A	390	-18.18	4.679	-36.271
ATOM	1320	C	VAL	A	390	-17.04	3.731	-36.649
ATOM	1321	O	VAL	A	390	-17.068	3.203	-37.787
ATOM	1322	CB	VAL	A	390	-17.765	6.149	-36.439
ATOM	1323	CG1	VAL	A	390	-16.847	6.331	-37.624
ATOM	1324	CG2	VAL	A	390	-18.97	7.061	-36.556
ATOM	1325	N	ILE	A	391	-16.088	3.513	-35.731
ATOM	1326	CA	ILE	A	391	-14.882	2.66	-35.958
ATOM	1327	C	ILE	A	391	-15.334	1.224	-36.226
ATOM	1328	O	ILE	A	391	-14.859	0.637	-37.209
ATOM	1329	CB	ILE	A	391	-13.904	2.733	-34.772
ATOM	1330	CG1	ILE	A	391	-13.263	4.12	-34.644
ATOM	1331	CG2	ILE	A	391	-12.854	1.636	-34.882
ATOM	1332	CD1	ILE	A	391	-12.23	4.226	-33.536
ATOM	1333	N	ILE	A	392	-16.19	0.672	-35.359
ATOM	1334	CA	ILE	A	392	-16.694	-0.733	-35.464
ATOM	1335	C	ILE	A	392	-17.305	-0.934	-36.863
ATOM	1336	O	ILE	A	392	-16.921	-1.895	-37.528
ATOM	1337	CB	ILE	A	392	-17.704	-1.053	-34.338
ATOM	1338	CG1	ILE	A	392	-17.022	-1.103	-32.964
ATOM	1339	CG2	ILE	A	392	-18.457	-2.342	-34.637
ATOM	1340	CD1	ILE	A	392	-17.988	-1.185	-31.794
ATOM	1341	N	LEU	A	393	-18.158	0.001	-37.304
ATOM	1342	CA	LEU	A	393	-18.959	-0.098	-38.56
ATOM	1343	C	LEU	A	393	-18.129	0.41	-39.746
ATOM	1344	O	LEU	A	393	-18.673	1.183	-40.554
ATOM	1345	CB	LEU	A	393	-20.247	0.717	-38.401
ATOM	1346	CG	LEU	A	393	-21.425	-0.025	-37.774
ATOM	1347	CD1	LEU	A	393	-21.936	-1.118	-38.698
ATOM	1348	CD2	LEU	A	393	-21.051	-0.604	-36.417
ATOM	1349	N	SER	A	394	-16.877	-0.046	-39.857
ATOM	1350	CA	SER	A	394	-15.926	0.312	-40.943
ATOM	1351	C	SER	A	394	-16.121	-0.633	-42.132
ATOM	1352	O	SER	A	394	-16.012	-1.847	-41.935
ATOM	1353	CB	SER	A	394	-14.513	0.277	-40.452
ATOM	1354	OG	SER	A	394	-14.266	1.342	-39.549
ATOM	1355	N	GLY	A	395	-16.337	-0.079	-43.325
ATOM	1356	CA	GLY	A	395	-16.735	-0.834	-44.53
ATOM	1357	C	GLY	A	395	-15.535	-1.292	-45.343
ATOM	1358	O	GLY	A	395	-15.741	-1.757	-46.476
ATOM	1359	N	ASP	A	396	-14.326	-1.163	-44.79
ATOM	1360	CA	ASP	A	396	-13.051	-1.402	-45.515
ATOM	1361	C	ASP	A	396	-12.257	-2.508	-44.806
ATOM	1362	O	ASP	A	396	-11.109	-2.74	-45.198
ATOM	1363	CB	ASP	A	396	-12.245	-0.101	-45.656
ATOM	1364	CG	ASP	A	396	-11.592	0.384	-44.376
ATOM	1365	OD1	ASP	A	396	-12.066	-0.006	-43.283
ATOM	1366	OD2	ASP	A	396	-10.627	1.175	-44.478
ATOM	1367	N	ARG	A	397	-12.889	-3.215	-43.862
ATOM	1368	CA	ARG	A	397	-12.265	-4.331	-43.096
ATOM	1369	C	ARG	A	397	-12.057	-5.518	-44.029
ATOM	1370	O	ARG	A	397	-12.966	-5.902	-44.767
ATOM	1371	CB	ARG	A	397	-13.138	-4.735	-41.901
ATOM	1372	CG	ARG	A	397	-13.402	-3.615	-40.907
ATOM	1373	CD	ARG	A	397	-12.14	-3.131	-40.242
ATOM	1374	NE	ARG	A	397	-12.427	-2.293	-39.087
ATOM	1375	CZ	ARG	A	397	-11.538	-1.538	-38.469
ATOM	1376	NH1	ARG	A	397	-10.288	-1.5	-38.892
ATOM	1377	NH2	ARG	A	397	-11.9	-0.818	-37.428
ATOM	1378	N	PRO	A	398	-10.863	-6.144	-44.016
ATOM	1379	CA	PRO	A	398	-10.591	-7.286	-44.88
ATOM	1380	C	PRO	A	398	-11.686	-8.356	-44.772
ATOM	1381	O	PRO	A	398	-12.09	-8.655	-43.674
ATOM	1382	CB	PRO	A	398	-9.245	-7.826	-44.362
ATOM	1383	CG	PRO	A	398	-8.582	-6.61	-43.712
ATOM	1384	CD	PRO	A	398	-9.728	-5.793	-43.154
ATOM	1385	N	GLY	A	399	-12.162	-8.859	-45.917
ATOM	1386	CA	GLY	A	399	-12.985	-10.081	-46.017
ATOM	1387	C	GLY	A	399	-14.405	-9.859	-45.524
ATOM	1388	O	GLY	A	399	-15.007	-10.812	-45.027
ATOM	1389	N	LEU	A	400	-14.924	-8.648	-45.68
ATOM	1390	CA	LEU	A	400	-16.352	-8.327	-45.461
ATOM	1391	C	LEU	A	400	-17.162	-8.866	-46.63
ATOM	1392	O	LEU	A	400	-16.63	-8.895	-47.737
ATOM	1393	CB	LEU	A	400	-16.512	-6.813	-45.327
ATOM	1394	CG	LEU	A	400	-16.208	-6.247	-43.948
ATOM	1395	CD1	LEU	A	400	-16.191	-4.728	-43.976
ATOM	1396	CD2	LEU	A	400	-17.212	-6.755	-42.922
ATOM	1397	N	LEU	A	401	-18.388	-9.313	-46.365
ATOM	1398	CA	LEU	A	401	-19.343	-9.813	-47.385
ATOM	1399	C	LEU	A	401	-20.23	-8.656	-47.863
ATOM	1400	O	LEU	A	401	-20.122	-8.278	-49.046
ATOM	1401	CB	LEU	A	401	-20.181	-10.937	-46.769
ATOM	1402	CG	LEU	A	401	-19.403	-12.183	-46.338
ATOM	1403	CD1	LEU	A	401	-20.349	-13.353	-46.088
ATOM	1404	CD2	LEU	A	401	-18.351	-12.562	-47.376
ATOM	1405	N	ASN	A	402	-21.048	-8.104	-46.963
ATOM	1406	CA	ASN	A	402	-22.079	-7.079	-47.271
ATOM	1407	C	ASN	A	402	-21.592	-5.718	-46.783
ATOM	1408	O	ASN	A	402	-21.968	-5.32	-45.672
ATOM	1409	CB	ASN	A	402	-23.425	-7.438	-46.652
ATOM	1410	CG	ASN	A	402	-23.829	-8.864	-46.935
ATOM	1411	OD1	ASN	A	402	-24.707	-9.11	-47.748
ATOM	1412	ND2	ASN	A	402	-23.158	-9.811	-46.303
ATOM	1413	N	VAL	A	403	-20.793	-5.04	-47.603
ATOM	1414	CA	VAL	A	403	-20.158	-3.729	-47.291
ATOM	1415	C	VAL	A	403	-21.251	-2.661	-47.177
ATOM	1416	O	VAL	A	403	-21.133	-1.8	-46.3
ATOM	1417	CB	VAL	A	403	-19.107	-3.353	-48.357
ATOM	1418	CG1	VAL	A	403	-18.667	-1.9	-48.239
ATOM	1419	CG2	VAL	A	403	-17.905	-4.282	-48.308
ATOM	1420	N	LYS	A	404	-22.272	-2.732	-48.031
ATOM	1421	CA	LYS	A	404	-23.273	-1.644	-48.246
ATOM	1422	C	LYS	A	404	-24.043	-1.386	-46.95
ATOM	1423	O	LYS	A	404	-24.117	-0.249	-46.49
ATOM	1424	CB	LYS	A	404	-24.223	-2.004	-49.392
ATOM	1425	CG	LYS	A	404	-23.545	-2.261	-50.728
ATOM	1426	CD	LYS	A	404	-24.43	-2.977	-51.733
ATOM	1427	CE	LYS	A	404	-23.978	-2.772	-53.161
ATOM	1428	NZ	LYS	A	404	-25.125	-2.737	-54.095
ATOM	1429	N	PRO	A	405	-24.666	-2.424	-46.335
ATOM	1430	CA	PRO	A	405	-25.442	-2.231	-45.112
ATOM	1431	C	PRO	A	405	-24.599	-1.693	-43.938
ATOM	1432	O	PRO	A	405	-25.147	-0.996	-43.115
ATOM	1433	CB	PRO	A	405	-26.013	-3.635	-44.791
ATOM	1434	CG	PRO	A	405	-25.157	-4.603	-45.627
ATOM	1435	CD	PRO	A	405	-24.731	-3.803	-46.836
ATOM	1436	N	ILE	A	406	-23.288	-1.976	-43.93
ATOM	1437	CA	ILE	A	406	-22.306	-1.412	-42.945
ATOM	1438	C	ILE	A	406	-22.096	0.079	-43.248
ATOM	1439	O	ILE	A	406	-22.11	0.892	-42.285
ATOM	1440	CB	ILE	A	406	-20.976	-2.188	-42.972
ATOM	1441	CG1	ILE	A	406	-21.146	-3.631	-42.482
ATOM	1442	CG2	ILE	A	406	-19.914	-1.453	-42.181
ATOM	1443	CD1	ILE	A	406	-19.95	-4.53	-42.769
ATOM	1444	N	GLU	A	407	-21.839	0.413	-44.517
ATOM	1445	CA	GLU	A	407	-21.617	1.807	-44.997
ATOM	1446	C	GLU	A	407	-22.844	2.662	-44.684
ATOM	1447	O	GLU	A	407	-22.661	3.851	-44.323
ATOM	1448	CB	GLU	A	407	-21.347	1.825	-46.495
ATOM	1449	CG	GLU	A	407	-19.885	1.903	-46.845
ATOM	1450	CD	GLU	A	407	-19.592	1.583	-48.293
ATOM	1451	OE1	GLU	A	407	-20.567	1.509	-49.099
ATOM	1452	OE2	GLU	A	407	-18.414	1.371	-48.615
ATOM	1453	N	ASP	A	408	-24.04	2.123	-44.941
ATOM	1454	CA	ASP	A	408	-25.331	2.808	-44.685
ATOM	1455	C	ASP	A	408	-25.437	3.115	-43.195
ATOM	1456	O	ASP	A	408	-25.747	4.265	-42.859
ATOM	1457	CB	ASP	A	408	-26.514	1.977	-45.179
ATOM	1458	CG	ASP	A	408	-26.632	1.937	-46.691
ATOM	1459	OD1	ASP	A	408	-25.77	2.54	-47.358
ATOM	1460	OD2	ASP	A	408	-27.577	1.297	-47.188
ATOM	1461	N	ILE	A	409	-25.105	2.145	-42.34
ATOM	1462	CA	ILE	A	409	-25.14	2.308	-40.863
ATOM	1463	C	ILE	A	409	-24.115	3.381	-40.463
ATOM	1464	O	ILE	A	409	-24.487	4.277	-39.662
ATOM	1465	CB	ILE	A	409	-24.901	0.968	-40.137
ATOM	1466	CG1	ILE	A	409	-26.144	0.072	-40.18
ATOM	1467	CG2	ILE	A	409	-24.438	1.211	-38.706
ATOM	1468	CD1	ILE	A	409	-25.92	-1.328	-39.635
ATOM	1469	N	GLN	A	410	-22.892	3.326	-41.029
ATOM	1470	CA	GLN	A	410	-21.762	4.233	-40.658
ATOM	1471	C	GLN	A	410	-22.098	5.658	-41.091
ATOM	1472	O	GLN	A	410	-21.819	6.591	-40.31
ATOM	1473	CB	GLN	A	410	-20.437	3.784	-41.288
ATOM	1474	CG	GLN	A	410	-19.208	4.289	-40.524
ATOM	1475	CD	GLN	A	410	-17.932	4.257	-41.337
ATOM	1476	OE1	GLN	A	410	-17.89	4.679	-42.493
ATOM	1477	NE2	GLN	A	410	-16.858	3.812	-40.709
ATOM	1478	N	ASP	A	411	-22.655	5.816	-42.294
ATOM	1479	CA	ASP	A	411	-23.089	7.123	-42.854
ATOM	1480	C	ASP	A	411	-24.053	7.797	-41.859
ATOM	1481	O	ASP	A	411	-23.892	9.007	-41.605
ATOM	1482	CB	ASP	A	411	-23.716	6.94	-44.243
ATOM	1483	CG	ASP	A	411	-24.329	8.206	-44.825
ATOM	1484	OD1	ASP	A	411	-25.168	8.821	-44.138
ATOM	1485	OD2	ASP	A	411	-24.009	8.528	-45.986
ATOM	1486	N	ASN	A	412	-24.96	7.024	-41.268
ATOM	1487	CA	ASN	A	412	-25.952	7.506	-40.273
ATOM	1488	C	ASN	A	412	-25.221	7.843	-38.955
ATOM	1489	O	ASN	A	412	-25.52	8.9	-38.373
ATOM	1490	CB	ASN	A	412	-27.077	6.491	-40.071
ATOM	1491	CG	ASN	A	412	-28.228	7.046	-39.261
ATOM	1492	OD1	ASN	A	412	-28.808	8.068	-39.616
ATOM	1493	ND2	ASN	A	412	-28.554	6.388	-38.162
ATOM	1494	N	LEU	A	413	-24.21	7.048	-38.59
ATOM	1495	CA	LEU	A	413	-23.35	7.271	-37.384
ATOM	1496	C	LEU	A	413	-22.47	8.517	-37.586
ATOM	1497	O	LEU	A	413	-22.349	9.295	-36.644
ATOM	1498	CB	LEU	A	413	-22.496	6.024	-37.129
ATOM	1499	CG	LEU	A	413	-23.261	4.808	-36.597
ATOM	1500	CD1	LEU	A	413	-22.378	3.565	-36.588
ATOM	1501	CD2	LEU	A	413	-23.814	5.079	-35.202
ATOM	1502	N	LEU	A	414	-21.925	8.709	-38.791
ATOM	1503	CA	LEU	A	414	-21.079	9.885	-39.148
ATOM	1504	C	LEU	A	414	-21.934	11.153	-39.122
ATOM	1505	O	LEU	A	414	-21.425	12.194	-38.674
ATOM	1506	CB	LEU	A	414	-20.457	9.668	-40.531
ATOM	1507	CG	LEU	A	414	-19.286	8.694	-40.573
ATOM	1508	CD1	LEU	A	414	-19.003	8.249	-41.997
ATOM	1509	CD2	LEU	A	414	-18.044	9.309	-39.946
ATOM	1510	N	GLN	A	415	-23.19	11.052	-39.559
ATOM	1511	CA	GLN	A	415	-24.208	12.132	-39.431
ATOM	1512	C	GLN	A	415	-24.396	12.472	-37.952
ATOM	1513	O	GLN	A	415	-24.308	13.665	-37.601
ATOM	1514	CB	GLN	A	415	-25.535	11.705	-40.054
ATOM	1515	CG	GLN	A	415	-25.876	12.451	-41.327
ATOM	1516	CD	GLN	A	415	-27.071	11.848	-42.029
ATOM	1517	OE1	GLN	A	415	-26.943	10.918	-42.825
ATOM	1518	NE2	GLN	A	415	-28.248	12.384	-41.743
ATOM	1519	N	ALA	A	416	-24.633	11.463	-37.122
ATOM	1520	CA	ALA	A	416	-24.88	11.616	-35.669
ATOM	1521	C	ALA	A	416	-23.662	12.282	-35.005
ATOM	1522	O	ALA	A	416	-23.86	13.244	-34.21
ATOM	1523	CB	ALA	A	416	-25.189	10.273	-35.054
ATOM	1524	N	LEU	A	417	-22.448	11.831	-35.352
ATOM	1525	CA	LEU	A	417	-21.165	12.364	-34.797
ATOM	1526	C	LEU	A	417	-21.021	13.845	-35.166
ATOM	1527	O	LEU	A	417	-20.79	14.656	-34.263
ATOM	1528	CB	LEU	A	417	-19.999	11.548	-35.346
ATOM	1529	CG	LEU	A	417	-18.628	11.909	-34.785
ATOM	1530	CD1	LEU	A	417	-18.573	11.66	-33.27
ATOM	1531	CD2	LEU	A	417	-17.534	11.128	-35.492
ATOM	1532	N	GLU	A	418	-21.151	14.169	-36.453
ATOM	1533	CA	GLU	A	418	-21.033	15.551	-36.982
ATOM	1534	C	GLU	A	418	-21.931	16.474	-36.165
ATOM	1535	O	GLU	A	418	-21.466	17.543	-35.77
ATOM	1536	CB	GLU	A	418	-21.416	15.604	-38.454
ATOM	1537	CG	GLU	A	418	-21.252	16.978	-39.061
ATOM	1538	CD	GLU	A	418	-21.343	17.022	-40.572
ATOM	1539	OE1	GLU	A	418	-22.187	16.323	-41.123
ATOM	1540	OE2	GLU	A	418	-20.562	17.752	-41.18
ATOM	1541	N	LEU	A	419	-23.186	16.076	-35.961
ATOM	1542	CA	LEU	A	419	-24.203	16.875	-35.236
ATOM	1543	C	LEU	A	419	-23.828	16.928	-33.738
ATOM	1544	O	LEU	A	419	-23.794	18.048	-33.183
ATOM	1545	CB	LEU	A	419	-25.589	16.262	-35.467
ATOM	1546	CG	LEU	A	419	-26.737	16.915	-34.691
ATOM	1547	CD1	LEU	A	419	-26.833	18.409	-34.995
ATOM	1548	CD2	LEU	A	419	-28.051	16.226	-34.988
ATOM	1549	N	GLN	A	420	-23.373	15.802	-33.174
ATOM	1550	CA	GLN	A	420	-22.884	15.721	-31.767
ATOM	1551	C	GLN	A	420	-21.742	16.734	-31.564
ATOM	1552	O	GLN	A	420	-21.779	17.466	-30.556
ATOM	1553	CB	GLN	A	420	-22.434	14.298	-31.426
ATOM	1554	CG	GLN	A	420	-21.641	14.203	-30.119
ATOM	1555	CD	GLN	A	420	-22.485	14.502	-28.896
ATOM	1556	OE1	GLN	A	420	-23.71	14.444	-28.938
ATOM	1557	NE2	GLN	A	420	-21.825	14.831	-27.792
ATOM	1558	N	LEU	A	421	-20.776	16.783	-32.494
ATOM	1559	CA	LEU	A	421	-19.528	17.582	-32.348
ATOM	1560	C	LEU	A	421	-19.846	19.079	-32.468
ATOM	1561	O	LEU	A	421	-19.199	19.872	-31.766
ATOM	1562	CB	LEU	A	421	-18.525	17.152	-33.406
ATOM	1563	CG	LEU	A	421	-17.917	15.771	-33.213
ATOM	1564	CD1	LEU	A	421	-16.832	15.522	-34.248
ATOM	1565	CD2	LEU	A	421	-17.36	15.601	-31.798
ATOM	1566	N	LYS	A	422	-20.785	19.445	-33.331
ATOM	1567	CA	LYS	A	422	-21.216	20.852	-33.53
ATOM	1568	C	LYS	A	422	-21.9	21.363	-32.253
ATOM	1569	O	LYS	A	422	-21.674	22.53	-31.896
ATOM	1570	CB	LYS	A	422	-22.158	20.962	-34.73
ATOM	1571	CG	LYS	A	422	-21.477	20.985	-36.09
ATOM	1572	CD	LYS	A	422	-22.467	21.026	-37.253
ATOM	1573	CE	LYS	A	422	-21.836	21.416	-38.574
ATOM	1574	NZ	LYS	A	422	-22.866	21.697	-39.603
ATOM	1575	N	LEU	A	423	-22.817	20.568	-31.691
ATOM	1576	CA	LEU	A	423	-23.589	20.906	-30.459
ATOM	1577	C	LEU	A	423	-22.626	21.019	-29.289
ATOM	1578	O	LEU	A	423	-22.744	21.981	-28.529
ATOM	1579	CB	LEU	A	423	-24.644	19.824	-30.193
ATOM	1580	CG	LEU	A	423	-25.72	19.66	-31.271
ATOM	1581	CD1	LEU	A	423	-26.732	18.602	-30.864
ATOM	1582	CD2	LEU	A	423	-26.421	20.981	-31.56
ATOM	1583	N	ASN	A	424	-21.678	20.083	-29.188
ATOM	1584	CA	ASN	A	424	-20.9	19.826	-27.952
ATOM	1585	C	ASN	A	424	-19.64	20.701	-27.935
ATOM	1586	O	ASN	A	424	-19.137	20.963	-26.828
ATOM	1587	CB	ASN	A	424	-20.557	18.337	-27.778
ATOM	1588	CG	ASN	A	424	-20.468	17.935	-26.314
ATOM	1589	OD1	ASN	A	424	-21.081	18.559	-25.481
ATOM	1590	ND2	ASN	A	424	-19.7	16.898	-26.004
ATOM	1591	N	HIS	A	425	-19.172	21.165	-29.103
ATOM	1592	CA	HIS	A	425	-17.848	21.841	-29.268
ATOM	1593	C	HIS	A	425	-17.996	23.145	-30.06
ATOM	1594	O	HIS	A	425	-17.327	23.33	-31.077
ATOM	1595	CB	HIS	A	425	-16.847	20.879	-29.893
ATOM	1596	CG	HIS	A	425	-16.57	19.691	-29.043
ATOM	1597	ND1	HIS	A	425	-15.719	19.743	-27.956
ATOM	1598	CD2	HIS	A	425	-17.073	18.444	-29.066
ATOM	1599	CE1	HIS	A	425	-15.673	18.57	-27.386
ATOM	1600	NE2	HIS	A	425	-16.485	17.75	-28.05
ATOM	1601	N	PRO	A	426	-18.713	24.156	-29.501
ATOM	1602	CA	PRO	A	426	-19.033	25.388	-30.231
ATOM	1603	C	PRO	A	426	-17.825	26.085	-30.901
ATOM	1604	O	PRO	A	426	-17.981	26.59	-31.994
ATOM	1605	CB	PRO	A	426	-19.641	26.32	-29.148
ATOM	1606	CG	PRO	A	426	-19.221	25.686	-27.818
ATOM	1607	CD	PRO	A	426	-19.156	24.204	-28.106
ATOM	1608	N	GLU	A	427	-16.695	26.153	-30.222
ATOM	1609	CA	GLU	A	427	-15.537	26.972	-30.669
ATOM	1610	C	GLU	A	427	-14.376	26.043	-31.059
ATOM	1611	O	GLU	A	427	-13.223	26.407	-30.814
ATOM	1612	CB	GLU	A	427	-15.142	27.971	-29.57
ATOM	1613	CG	GLU	A	427	-15.485	27.5	-28.159
ATOM	1614	CD	GLU	A	427	-15.232	28.522	-27.062
ATOM	1615	OE1	GLU	A	427	-15.082	29.726	-27.391
ATOM	1616	OE2	GLU	A	427	-15.201	28.121	-25.879
ATOM	1617	N	SER	A	428	-14.685	24.928	-31.714
ATOM	1618	CA	SER	A	428	-13.718	23.866	-32.075
ATOM	1619	C	SER	A	428	-13.761	23.612	-33.583
ATOM	1620	O	SER	A	428	-14.708	22.92	-34.048
ATOM	1621	CB	SER	A	428	-13.984	22.627	-31.309
ATOM	1622	OG	SER	A	428	-12.818	21.832	-31.226
ATOM	1623	N	SER	A	429	-12.729	24.078	-34.3
ATOM	1624	CA	SER	A	429	-12.661	24.139	-35.786
ATOM	1625	C	SER	A	429	-12.274	22.767	-36.355
ATOM	1626	O	SER	A	429	-11.236	22.205	-35.928
ATOM	1627	CB	SER	A	429	-11.695	25.207	-36.24
ATOM	1628	OG	SER	A	429	-11.732	25.352	-37.65
ATOM	1629	N	GLN	A	430	-13.044	22.279	-37.31
ATOM	1630	CA	GLN	A	430	-12.729	21.062	-38.086
ATOM	1631	C	GLN	A	430	-12.441	19.902	-37.115
ATOM	1632	O	GLN	A	430	-11.734	18.954	-37.524
ATOM	1633	CB	GLN	A	430	-11.529	21.327	-39.014
ATOM	1634	CG	GLN	A	430	-11.819	22.333	-40.132
ATOM	1635	CD	GLN	A	430	-12.898	21.838	-41.065
ATOM	1636	OE1	GLN	A	430	-12.931	20.671	-41.439
ATOM	1637	NE2	GLN	A	430	-13.823	22.719	-41.417
ATOM	1638	N	LEU	A	431	-13.049	19.927	-35.916
ATOM	1639	CA	LEU	A	431	-12.957	18.819	-34.928
ATOM	1640	C	LEU	A	431	-13.404	17.513	-35.59
ATOM	1641	O	LEU	A	431	-12.741	16.47	-35.365
ATOM	1642	CB	LEU	A	431	-13.813	19.136	-33.697
ATOM	1643	CG	LEU	A	431	-13.783	18.069	-32.602
ATOM	1644	CD1	LEU	A	431	-12.361	17.791	-32.165
ATOM	1645	CD2	LEU	A	431	-14.644	18.47	-31.404
ATOM	1646	N	PHE	A	432	-14.464	17.56	-36.381
ATOM	1647	CA	PHE	A	432	-15.022	16.378	-37.08
ATOM	1648	C	PHE	A	432	-13.916	15.747	-37.932
ATOM	1649	O	PHE	A	432	-13.565	14.563	-37.693
ATOM	1650	CB	PHE	A	432	-16.248	16.774	-37.902
ATOM	1651	CG	PHE	A	432	-16.936	15.635	-38.614
ATOM	1652	CD1	PHE	A	432	-17.301	14.483	-37.933
ATOM	1653	CD2	PHE	A	432	-17.257	15.728	-39.963
ATOM	1654	CE1	PHE	A	432	-17.957	13.451	-38.588
ATOM	1655	CE2	PHE	A	432	-17.933	14.703	-40.604
ATOM	1656	CZ	PHE	A	432	-18.273	13.567	-39.921
ATOM	1657	N	ALA	A	433	-13.305	16.545	-38.81
ATOM	1658	CA	ALA	A	433	-12.199	16.127	-39.704
ATOM	1659	C	ALA	A	433	-11.034	15.616	-38.869
ATOM	1660	O	ALA	A	433	-10.485	14.58	-39.21
ATOM	1661	CB	ALA	A	433	-11.777	17.274	-40.581
ATOM	1662	N	LYS	A	434	-10.688	16.332	-37.809
ATOM	1663	CA	LYS	A	434	-9.522	16.024	-36.946
ATOM	1664	C	LYS	A	434	-9.753	14.675	-36.259
ATOM	1665	O	LYS	A	434	-8.797	13.916	-36.137
ATOM	1666	CB	LYS	A	434	-9.293	17.143	-35.933
ATOM	1667	CG	LYS	A	434	-9.215	18.539	-36.531
ATOM	1668	CD	LYS	A	434	-8.026	19.34	-36.067
ATOM	1669	CE	LYS	A	434	-8.076	19.671	-34.591
ATOM	1670	NZ	LYS	A	434	-6.828	20.328	-34.139
ATOM	1671	N	LEU	A	435	-10.997	14.364	-35.926
ATOM	1672	CA	LEU	A	435	-11.381	13.097	-35.263
ATOM	1673	C	LEU	A	435	-11.33	11.953	-36.287
ATOM	1674	O	LEU	A	435	-10.788	10.895	-35.958
ATOM	1675	CB	LEU	A	435	-12.78	13.252	-34.656
ATOM	1676	CG	LEU	A	435	-13.274	12.07	-33.812
ATOM	1677	CD1	LEU	A	435	-12.172	11.54	-32.922
ATOM	1678	CD2	LEU	A	435	-14.489	12.465	-32.974
ATOM	1679	N	LEU	A	436	-11.831	12.182	-37.5
ATOM	1680	CA	LEU	A	436	-11.81	11.173	-38.589
ATOM	1681	C	LEU	A	436	-10.36	10.807	-38.918
ATOM	1682	O	LEU	A	436	-10.095	9.627	-39.136
ATOM	1683	CB	LEU	A	436	-12.543	11.725	-39.809
ATOM	1684	CG	LEU	A	436	-14.065	11.788	-39.674
ATOM	1685	CD1	LEU	A	436	-14.713	12.17	-40.988
ATOM	1686	CD2	LEU	A	436	-14.624	10.464	-39.171
ATOM	1687	N	GLN	A	437	-9.452	11.78	-38.865
ATOM	1688	CA	GLN	A	437	-8.015	11.596	-39.206
ATOM	1689	C	GLN	A	437	-7.372	10.622	-38.204
ATOM	1690	O	GLN	A	437	-6.49	9.893	-38.606
ATOM	1691	CB	GLN	A	437	-7.292	12.942	-39.22
ATOM	1692	CG	GLN	A	437	-7.437	13.698	-40.535
ATOM	1693	CD	GLN	A	437	-6.539	14.908	-40.596
ATOM	1694	OE1	GLN	A	437	-5.851	15.148	-41.587
ATOM	1695	NE2	GLN	A	437	-6.507	15.664	-39.51
ATOM	1696	N	LYS	A	438	-7.863	10.592	-36.954
ATOM	1697	CA	LYS	A	438	-7.304	9.76	-35.852
ATOM	1698	C	LYS	A	438	-7.465	8.267	-36.185
ATOM	1699	O	LYS	A	438	-6.696	7.46	-35.643
ATOM	1700	CB	LYS	A	438	-7.98	10.092	-34.513
ATOM	1701	CG	LYS	A	438	-7.667	11.467	-33.955
ATOM	1702	CD	LYS	A	438	-6.203	11.649	-33.573
ATOM	1703	CE	LYS	A	438	-5.764	13.094	-33.556
ATOM	1704	NZ	LYS	A	438	-5.815	13.698	-34.921
ATOM	1705	N	MET	A	439	-8.411	7.919	-37.045
ATOM	1706	CA	MET	A	439	-8.624	6.516	-37.493
ATOM	1707	C	MET	A	439	-7.371	6.028	-38.208
ATOM	1708	O	MET	A	439	-7.027	4.84	-38.056
ATOM	1709	CB	MET	A	439	-9.825	6.404	-38.426
ATOM	1710	CG	MET	A	439	-11.101	6.086	-37.7
ATOM	1711	SD	MET	A	439	-12.566	6.687	-38.567
ATOM	1712	CE	MET	A	439	-13.745	6.7	-37.221
ATOM	1713	N	THR	A	440	-6.654	6.94	-38.849
ATOM	1714	CA	THR	A	440	-5.353	6.677	-39.494
ATOM	1715	C	THR	A	440	-4.337	6.314	-38.413
ATOM	1716	O	THR	A	440	-3.921	5.147	-38.379
ATOM	1717	CB	THR	A	440	-4.93	7.869	-40.355
ATOM	1718	OG1	THR	A	440	-5.847	7.951	-41.458
ATOM	1719	CG2	THR	A	440	-3.518	7.753	-40.87
ATOM	1720	N	ASP	A	441	-4.115	7.219	-37.458
ATOM	1721	CA	ASP	A	441	-3.167	7.039	-36.323
ATOM	1722	C	ASP	A	441	-3.403	5.663	-35.669
ATOM	1723	O	ASP	A	441	-2.404	5.023	-35.247
ATOM	1724	CB	ASP	A	441	-3.318	8.157	-35.292
ATOM	1725	CG	ASP	A	441	-3.159	9.55	-35.865
ATOM	1726	OD1	ASP	A	441	-3.841	9.854	-36.865
ATOM	1727	OD2	ASP	A	441	-2.37	10.322	-35.3
ATOM	1728	N	LEU	A	442	-4.672	5.262	-35.528
ATOM	1729	CA	LEU	A	442	-5.092	4.045	-34.786
ATOM	1730	C	LEU	A	442	-4.631	2.798	-35.545
ATOM	1731	O	LEU	A	442	-3.939	1.957	-34.929
ATOM	1732	CB	LEU	A	442	-6.613	4.064	-34.608
ATOM	1733	CG	LEU	A	442	-7.136	5.03	-33.541
ATOM	1734	CD1	LEU	A	442	-8.652	5.025	-33.499
ATOM	1735	CD2	LEU	A	442	-6.567	4.693	-32.174
ATOM	1736	N	ARG	A	443	-4.952	2.705	-36.842
ATOM	1737	CA	ARG	A	443	-4.488	1.604	-37.722
ATOM	1738	C	ARG	A	443	-2.978	1.42	-37.525
ATOM	1739	O	ARG	A	443	-2.529	0.267	-37.428
ATOM	1740	CB	ARG	A	443	-4.816	1.903	-39.192
ATOM	1741	CG	ARG	A	443	-6.299	2.106	-39.473
ATOM	1742	CD	ARG	A	443	-6.982	0.842	-39.945
ATOM	1743	NE	ARG	A	443	-8.439	1.007	-40.06
ATOM	1744	CZ	ARG	A	443	-9.117	1.011	-41.214
ATOM	1745	NH1	ARG	A	443	-8.476	0.875	-42.36
ATOM	1746	NH2	ARG	A	443	-10.433	1.162	-41.214
ATOM	1747	N	GLN	A	444	-2.243	2.526	-37.412
ATOM	1748	CA	GLN	A	444	-0.763	2.544	-37.365
ATOM	1749	C	GLN	A	444	-0.289	1.977	-36.027
ATOM	1750	O	GLN	A	444	0.627	1.17	-36.035
ATOM	1751	CB	GLN	A	444	-0.228	3.959	-37.577
ATOM	1752	CG	GLN	A	444	1.191	3.984	-38.127
ATOM	1753	CD	GLN	A	444	1.865	5.318	-37.93
ATOM	1754	OE1	GLN	A	444	1.791	6.204	-38.783
ATOM	1755	NE2	GLN	A	444	2.574	5.456	-36.815
ATOM	1756	N	ILE	A	445	-0.887	2.412	-34.927
ATOM	1757	CA	ILE	A	445	-0.587	1.889	-33.567
ATOM	1758	C	ILE	A	445	-0.725	0.365	-33.59
ATOM	1759	O	ILE	A	445	0.208	-0.315	-33.122
ATOM	1760	CB	ILE	A	445	-1.497	2.526	-32.512
ATOM	1761	CG1	ILE	A	445	-1.192	4.014	-32.329
ATOM	1762	CG2	ILE	A	445	-1.401	1.765	-31.194
ATOM	1763	CD1	ILE	A	445	-2.332	4.803	-31.718
ATOM	1764	N	VAL	A	446	-1.847	-0.143	-34.118
ATOM	1765	CA	VAL	A	446	-2.13	-1.606	-34.236
ATOM	1766	C	VAL	A	446	-0.957	-2.269	-34.963
ATOM	1767	O	VAL	A	446	-0.296	-3.113	-34.353
ATOM	1768	CB	VAL	A	446	-3.464	-1.879	-34.957
ATOM	1769	CG1	VAL	A	446	-3.669	-3.364	-35.21
ATOM	1770	CG2	VAL	A	446	-4.642	-1.305	-34.203
ATOM	1771	N	THR	A	447	-0.68	-1.844	-36.197
ATOM	1772	CA	THR	A	447	0.413	-2.378	-37.048
ATOM	1773	C	THR	A	447	1.73	-2.339	-36.264
ATOM	1774	O	THR	A	447	2.421	-3.379	-36.219
ATOM	1775	CB	THR	A	447	0.523	-1.607	-38.366
ATOM	1776	OG1	THR	A	447	-0.742	-1.681	-39.019
ATOM	1777	CG2	THR	A	447	1.605	-2.151	-39.277
ATOM	1778	N	GLU	A	448	2.062	-1.179	-35.692
ATOM	1779	CA	GLU	A	448	3.326	-0.925	-34.937
ATOM	1780	C	GLU	A	448	3.375	-1.851	-33.712
ATOM	1781	O	GLU	A	448	4.464	-2.369	-33.403
ATOM	1782	CB	GLU	A	448	3.403	0.552	-34.531
ATOM	1783	CG	GLU	A	448	4.82	1.076	-34.369
ATOM	1784	CD	GLU	A	448	4.949	2.241	-33.395
ATOM	1785	OE1	GLU	A	448	4.275	3.265	-33.611
ATOM	1786	OE2	GLU	A	448	5.685	2.098	-32.391
ATOM	1787	N	HIS	A	449	2.22	-2.094	-33.095
ATOM	1788	CA	HIS	A	449	2.028	-3.009	-31.943
ATOM	1789	C	HIS	A	449	2.347	-4.449	-32.368
ATOM	1790	O	HIS	A	449	3.24	-5.068	-31.748
ATOM	1791	CB	HIS	A	449	0.603	-2.863	-31.405
ATOM	1792	CG	HIS	A	449	0.308	-3.716	-30.225
ATOM	1793	ND1	HIS	A	449	0.883	-3.491	-28.988
ATOM	1794	CD2	HIS	A	449	-0.541	-4.755	-30.065
ATOM	1795	CE1	HIS	A	449	0.43	-4.378	-28.133
ATOM	1796	NE2	HIS	A	449	-0.445	-5.162	-28.766
ATOM	1797	N	VAL	A	450	1.675	-4.936	-33.416
ATOM	1798	CA	VAL	A	450	1.832	-6.316	-33.974
ATOM	1799	C	VAL	A	450	3.323	-6.605	-34.178
ATOM	1800	O	VAL	A	450	3.756	-7.703	-33.824
ATOM	1801	CB	VAL	A	450	1.041	-6.481	-35.285
ATOM	1802	CG1	VAL	A	450	1.507	-7.691	-36.084
ATOM	1803	CG2	VAL	A	450	-0.455	-6.551	-35.028
ATOM	1804	N	GLN	A	451	4.06	-5.651	-34.743
ATOM	1805	CA	GLN	A	451	5.533	-5.733	-34.938
ATOM	1806	C	GLN	A	451	6.211	-6.049	-33.596
ATOM	1807	O	GLN	A	451	7.15	-6.873	-33.589
ATOM	1808	CB	GLN	A	451	6.065	-4.427	-35.522
ATOM	1809	CG	GLN	A	451	5.635	-4.186	-36.958
ATOM	1810	CD	GLN	A	451	6.772	-3.68	-37.807
ATOM	1811	OE1	GLN	A	451	7.402	-2.672	-37.495
ATOM	1812	NE2	GLN	A	451	7.053	-4.391	-38.889
ATOM	1813	N	LEU	A	452	5.746	-5.413	-32.511
ATOM	1814	CA	LEU	A	452	6.3	-5.56	-31.135
ATOM	1815	C	LEU	A	452	5.988	-6.964	-30.602
ATOM	1816	O	LEU	A	452	6.886	-7.577	-30.011
ATOM	1817	CB	LEU	A	452	5.696	-4.477	-30.232
ATOM	1818	N	LEU	A	453	4.75	-7.434	-30.793
ATOM	1819	CA	LEU	A	453	4.291	-8.797	-30.396
ATOM	1820	C	LEU	A	453	5.085	-9.855	-31.176
ATOM	1821	O	LEU	A	453	5.636	-10.775	-30.53
ATOM	1822	CB	LEU	A	453	2.79	-8.928	-30.674
ATOM	1823	CG	LEU	A	453	1.87	-8.184	-29.711
ATOM	1824	CD1	LEU	A	453	0.415	-8.573	-29.943
ATOM	1825	CD2	LEU	A	453	2.266	-8.445	-28.265
ATOM	1826	N	GLN	A	454	5.074	-9.764	-32.516
ATOM	1827	CA	GLN	A	454	5.801	-10.682	-33.44
ATOM	1828	C	GLN	A	454	7.204	-10.945	-32.885
ATOM	1829	O	GLN	A	454	7.602	-12.128	-32.812
ATOM	1830	CB	GLN	A	454	5.873	-10.08	-34.85
ATOM	1831	CG	GLN	A	454	4.597	-10.274	-35.666
ATOM	1832	CD	GLN	A	454	4.789	-9.946	-37.131
ATOM	1833	OE1	GLN	A	454	5.474	-10.66	-37.865
ATOM	1834	NE2	GLN	A	454	4.158	-8.869	-37.577
ATOM	1835	N	VAL	A	455	7.914	-9.876	-32.512
ATOM	1836	CA	VAL	A	455	9.227	-9.918	-31.798
ATOM	1837	C	VAL	A	455	9.055	-10.713	-30.493
ATOM	1838	O	VAL	A	455	9.821	-11.669	-30.283
ATOM	1839	CB	VAL	A	455	9.765	-8.493	-31.535
ATOM	1840	CG1	VAL	A	455	10.785	-8.463	-30.404
ATOM	1841	CG2	VAL	A	455	10.346	-7.869	-32.797
ATOM	1842	N	ILE	A	456	8.067	-10.337	-29.667
ATOM	1843	CA	ILE	A	456	7.783	-10.971	-28.343
ATOM	1844	C	ILE	A	456	7.879	-12.494	-28.495
ATOM	1845	O	ILE	A	456	8.669	-13.105	-27.758
ATOM	1846	CB	ILE	A	456	6.408	-10.534	-27.8
ATOM	1847	N	LYS	A	457	7.139	-13.063	-29.459
ATOM	1848	CA	LYS	A	457	7.084	-14.53	-29.739
ATOM	1849	C	LYS	A	457	8.496	-15.045	-30.04
ATOM	1850	O	LYS	A	457	8.926	-16.003	-29.373
ATOM	1851	CB	LYS	A	457	6.141	-14.822	-30.911
ATOM	1852	N	LYS	A	458	9.182	-14.423	-31.006
ATOM	1853	CA	LYS	A	458	10.501	-14.873	-31.537
ATOM	1854	C	LYS	A	458	11.571	-14.727	-30.446
ATOM	1855	O	LYS	A	458	12.472	-15.585	-30.388
ATOM	1856	CB	LYS	A	458	10.877	-14.066	-32.786
ATOM	1857	N	THR	A	459	11.455	-13.691	-29.607
ATOM	1858	CA	THR	A	459	12.465	-13.293	-28.583
ATOM	1859	C	THR	A	459	12.309	-14.175	-27.337
ATOM	1860	O	THR	A	459	13.308	-14.786	-26.926
ATOM	1861	CB	THR	A	459	12.334	-11.806	-28.222
ATOM	1862	OG1	THR	A	459	12.249	-11.058	-29.433
ATOM	1863	CG2	THR	A	459	13.491	-11.295	-27.39
ATOM	1864	N	GLU	A	460	11.105	-14.206	-26.753
ATOM	1865	CA	GLU	A	460	10.799	-14.913	-25.476
ATOM	1866	C	GLU	A	460	9.758	-16.008	-25.74
ATOM	1867	O	GLU	A	460	9.245	-16.557	-24.744
ATOM	1868	CB	GLU	A	460	10.292	-13.921	-24.425
ATOM	1869	CG	GLU	A	460	11.275	-12.797	-24.118
ATOM	1870	CD	GLU	A	460	11.124	-11.552	-24.983
ATOM	1871	OE1	GLU	A	460	10.238	-11.545	-25.863
ATOM	1872	OE2	GLU	A	460	11.896	-10.594	-24.775
ATOM	1873	N	SER	A	464	3.593	-16.787	-23.092
ATOM	1874	CA	SER	A	464	2.81	-16.836	-24.357
ATOM	1875	C	SER	A	464	1.596	-15.898	-24.256
ATOM	1876	O	SER	A	464	1.449	-15.233	-23.208
ATOM	1877	CB	SER	A	464	2.39	-18.255	-24.681
ATOM	1878	OG	SER	A	464	1.21	-18.607	-23.979
ATOM	1879	N	LEU	A	465	0.768	-15.854	-25.311
ATOM	1880	CA	LEU	A	465	-0.425	-14.965	-25.431
ATOM	1881	C	LEU	A	465	-1.694	-15.755	-25.069
ATOM	1882	O	LEU	A	465	-1.885	-16.842	-25.635
ATOM	1883	CB	LEU	A	465	-0.507	-14.431	-26.868
ATOM	1884	CG	LEU	A	465	0.124	-13.062	-27.103
ATOM	1885	CD1	LEU	A	465	0.322	-12.802	-28.588
ATOM	1886	CD2	LEU	A	465	-0.719	-11.968	-26.483
ATOM	1887	N	HIS	A	466	-2.56	-15.175	-24.226
ATOM	1888	CA	HIS	A	466	-3.946	-15.652	-23.949
ATOM	1889	C	HIS	A	466	-4.657	-15.949	-25.268
ATOM	1890	O	HIS	A	466	-4.644	-15.129	-26.182
ATOM	1891	CB	HIS	A	466	-4.707	-14.617	-23.105
ATOM	1892	CG	HIS	A	466	-6.15	-14.94	-22.905
ATOM	1893	ND1	HIS	A	466	-6.623	-15.541	-21.757
ATOM	1894	CD2	HIS	A	466	-7.226	-14.727	-23.686
ATOM	1895	CE1	HIS	A	466	-7.929	-15.693	-21.85
ATOM	1896	NE2	HIS	A	466	-8.321	-15.205	-23.018
ATOM	1897	N	PRO	A	467	-5.3	-17.129	-25.406
ATOM	1898	CA	PRO	A	467	-5.677	-17.646	-26.72
ATOM	1899	C	PRO	A	467	-6.684	-16.746	-27.465
ATOM	1900	O	PRO	A	467	-6.684	-16.767	-28.687
ATOM	1901	CB	PRO	A	467	-6.29	-19.039	-26.427
ATOM	1902	CG	PRO	A	467	-6.622	-19.01	-24.926
ATOM	1903	CD	PRO	A	467	-5.623	-18.052	-24.315
ATOM	1904	N	LEU	A	468	-7.496	-15.979	-26.725
ATOM	1905	CA	LEU	A	468	-8.515	-15.048	-27.298
ATOM	1906	C	LEU	A	468	-7.811	-13.93	-28.082
ATOM	1907	O	LEU	A	468	-8.342	-13.527	-29.141
ATOM	1908	CB	LEU	A	468	-9.377	-14.472	-26.169
ATOM	1909	CG	LEU	A	468	-10.202	-13.237	-26.538
ATOM	1910	CD1	LEU	A	468	-11.173	-13.544	-27.67
ATOM	1911	CD2	LEU	A	468	-10.948	-12.703	-25.326
ATOM	1912	N	LEU	A	469	-6.69	-13.424	-27.558
ATOM	1913	CA	LEU	A	469	-5.812	-12.438	-28.248
ATOM	1914	C	LEU	A	469	-5.128	-13.123	-29.441
ATOM	1915	O	LEU	A	469	-5.157	-12.543	-30.548
ATOM	1916	CB	LEU	A	469	-4.784	-11.889	-27.253
ATOM	1917	CG	LEU	A	469	-5.359	-11.07	-26.093
ATOM	1918	CD1	LEU	A	469	-4.283	-10.757	-25.062
ATOM	1919	CD2	LEU	A	469	-6.004	-9.783	-26.597
ATOM	1920	N	GLN	A	470	-4.61	-14.343	-29.233
ATOM	1921	CA	GLN	A	470	-4.022	-15.211	-30.295
ATOM	1922	C	GLN	A	470	-5.01	-15.324	-31.466
ATOM	1923	O	GLN	A	470	-4.579	-15.132	-32.615
ATOM	1924	CB	GLN	A	470	-3.677	-16.593	-29.731
ATOM	1925	N	GLU	A	471	-6.291	-15.583	-31.171
ATOM	1926	CA	GLU	A	471	-7.364	-15.809	-32.182
ATOM	1927	C	GLU	A	471	-7.528	-14.546	-33.045
ATOM	1928	O	GLU	A	471	-7.524	-14.67	-34.283
ATOM	1929	CB	GLU	A	471	-8.679	-16.181	-31.491
ATOM	1930	N	ILE	A	472	-7.646	-13.383	-32.405
ATOM	1931	CA	ILE	A	472	-7.867	-12.058	-33.068
ATOM	1932	C	ILE	A	472	-6.669	-11.744	-33.983
ATOM	1933	O	ILE	A	472	-6.889	-11.174	-35.072
ATOM	1934	CB	ILE	A	472	-8.101	-10.955	-32.014
ATOM	1935	CG1	ILE	A	472	-9.56	-10.927	-31.542
ATOM	1936	CG2	ILE	A	472	-7.651	-9.598	-32.536
ATOM	1937	CD1	ILE	A	472	-9.747	-10.384	-30.138
ATOM	1938	N	TYR	A	473	-5.458	-12.112	-33.555
ATOM	1939	CA	TYR	A	473	-4.197	-11.982	-34.334
ATOM	1940	C	TYR	A	473	-4.023	-13.212	-35.251
ATOM	1941	O	TYR	A	473	-3.096	-14.006	-35.013
ATOM	1942	CB	TYR	A	473	-3	-11.825	-33.386
ATOM	1943	CG	TYR	A	473	-2.958	-10.52	-32.628
ATOM	1944	CD1	TYR	A	473	-2.83	-9.311	-33.293
ATOM	1945	CD2	TYR	A	473	-3.026	-10.49	-31.243
ATOM	1946	CE1	TYR	A	473	-2.791	-8.107	-32.607
ATOM	1947	CE2	TYR	A	473	-2.983	-9.297	-30.541
ATOM	1948	CZ	TYR	A	473	-2.865	-8.1	-31.225
ATOM	1949	OH	TYR	A	473	-2.817	-6.919	-30.535
ATOM	1950	N	LYS	A	474	-4.886	-13.352	-36.27
ATOM	1951	CA	LYS	A	474	-4.776	-14.404	-37.331
ATOM	1952	C	LYS	A	474	-4.32	-13.75	-38.646
ATOM	1953	O	LYS	A	474	-3.211	-14.057	-39.093
ATOM	1954	CB	LYS	A	474	-6.109	-15.145	-37.503
ATOM	1955	CG	LYS	A	474	-6.176	-16.086	-38.7
ATOM	1956	CD	LYS	A	474	-5.127	-17.209	-38.658
ATOM	1957	CE	LYS	A	474	-4.505	-17.526	-40.008
ATOM	1958	NZ	LYS	A	474	-4.609	-16.392	-40.958
ATOM	1959	N	ASP	A	475	-5.181	-12.934	-39.261
ATOM	1960	CA	ASP	A	475	-4.8	-11.883	-40.246
ATOM	1961	C	ASP	A	475	-4.682	-10.536	-39.514
ATOM	1962	O	ASP	A	475	-4.2	-9.545	-40.062
ATOM	1963	CB	ASP	A	475	-5.811	-11.805	-41.394
HETATM	1964	O1	MOL	A	476	-2.834	-0.674	-22.049
HETATM	1965	O2	MOL	A	476	-1.48	-4.191	-16.174
HETATM	1966	O3	MOL	A	476	0.877	-2.726	-16.016
HETATM	1967	N1	MOL	A	476	-3.753	-1.825	-20.25
HETATM	1968	C1	MOL	A	476	-3.197	-2.805	-24.907
HETATM	1969	C2	MOL	A	476	-4.235	-2.31	-23.893
HETATM	1970	C3	MOL	A	476	-3.763	-3.816	-25.91
HETATM	1971	C4	MOL	A	476	-3.921	-2.771	-22.47
HETATM	1972	C5	MOL	A	476	-2.115	-7.364	-25.725
HETATM	1973	C6	MOL	A	476	-3.45	-5.242	-25.555
HETATM	1974	C7	MOL	A	476	-3.437	-1.639	-21.585
HETATM	1975	C8	MOL	A	476	-2.433	-5.936	-26.088
HETATM	1976	C9	MOL	A	476	-3.402	-0.879	-19.216
HETATM	1977	C10	MOL	A	476	-2.268	-1.373	-18.365
HETATM	1978	C11	MOL	A	476	-0.984	-7.408	-24.698
HETATM	1979	C12	MOL	A	476	-1.735	-8.154	-26.977
HETATM	1980	C13	MOL	A	476	-2.397	-2.566	-17.654
HETATM	1981	C14	MOL	A	476	-1.085	-0.638	-18.285
HETATM	1982	C15	MOL	A	476	-1.343	-3.024	-16.863
HETATM	1983	C16	MOL	A	476	-0.031	-1.096	-17.495
HETATM	1984	C17	MOL	A	476	-0.16	-2.289	-16.784
HETATM	1985	C18	MOL	A	476	-1.459	-4.109	-14.75
HETATM	1986	HN1	MOL	A	476	-4.253	-2.662	-19.987
HETATM	1987	HO3	MOL	A	476	1.488	-2.002	-15.862
result/model/model_4,pdb0000644000175100007640000026331214636540537015236	0ustar	galaxycompbioATOM	1	N	LEU	A	306	7.784	-26.309	26.608
ATOM	2	CA	LEU	A	306	7.214	-26.992	25.412
ATOM	3	C	LEU	A	306	7.015	-26.015	24.258
ATOM	4	O	LEU	A	306	7.094	-26.396	23.094
ATOM	5	CB	LEU	A	306	5.872	-27.645	25.762
ATOM	6	CG	LEU	A	306	4.711	-26.73	26.176
ATOM	7	CD1	LEU	A	306	3.43	-27.553	26.26
ATOM	8	CD2	LEU	A	306	5.01	-26.051	27.516
ATOM	9	N	ALA	A	307	6.754	-24.753	24.584
ATOM	10	CA	ALA	A	307	6.543	-23.729	23.564
ATOM	11	C	ALA	A	307	7.774	-23.586	22.676
ATOM	12	O	ALA	A	307	7.672	-23.232	21.499
ATOM	13	CB	ALA	A	307	6.22	-22.397	24.224
ATOM	14	N	LEU	A	308	8.937	-23.866	23.251
ATOM	15	CA	LEU	A	308	10.201	-23.775	22.529
ATOM	16	C	LEU	A	308	10.396	-24.938	21.556
ATOM	17	O	LEU	A	308	11.421	-25.023	20.875
ATOM	18	CB	LEU	A	308	11.359	-23.735	23.527
ATOM	19	CG	LEU	A	308	11.357	-22.484	24.404
ATOM	20	CD1	LEU	A	308	12.452	-22.556	25.457
ATOM	21	CD2	LEU	A	308	11.546	-21.277	23.509
ATOM	22	N	SER	A	309	9.408	-25.828	21.489
ATOM	23	CA	SER	A	309	9.483	-26.986	20.605
ATOM	24	C	SER	A	309	8.595	-26.825	19.375
ATOM	25	O	SER	A	309	8.668	-27.622	18.441
ATOM	26	CB	SER	A	309	9.074	-28.251	21.362
ATOM	27	OG	SER	A	309	7.699	-28.219	21.699
ATOM	28	N	LEU	A	310	7.761	-25.79	19.378
ATOM	29	CA	LEU	A	310	6.849	-25.524	18.266
ATOM	30	C	LEU	A	310	7.569	-25.138	16.971
ATOM	31	O	LEU	A	310	8.611	-24.485	16.999
ATOM	32	CB	LEU	A	310	5.878	-24.4	18.647
ATOM	33	CG	LEU	A	310	4.995	-24.608	19.88
ATOM	34	CD1	LEU	A	310	4.253	-23.32	20.195
ATOM	35	CD2	LEU	A	310	4.019	-25.751	19.628
ATOM	36	N	THR	A	311	6.999	-25.545	15.84
ATOM	37	CA	THR	A	311	7.56	-25.221	14.53
ATOM	38	C	THR	A	311	6.92	-23.912	14.064
ATOM	39	O	THR	A	311	5.828	-23.555	14.51
ATOM	40	CB	THR	A	311	7.231	-26.307	13.482
ATOM	41	OG1	THR	A	311	5.842	-26.233	13.132
ATOM	42	CG2	THR	A	311	7.53	-27.689	14.039
ATOM	43	N	ALA	A	312	7.594	-23.202	13.166
ATOM	44	CA	ALA	A	312	7.069	-21.942	12.651
ATOM	45	C	ALA	A	312	5.581	-22.03	12.31
ATOM	46	O	ALA	A	312	4.849	-21.058	12.482
ATOM	47	CB	ALA	A	312	7.858	-21.517	11.422
ATOM	48	N	ASP	A	313	5.14	-23.193	11.832
ATOM	49	CA	ASP	A	313	3.74	-23.398	11.469
ATOM	50	C	ASP	A	313	2.84	-23.597	12.675
ATOM	51	O	ASP	A	313	1.683	-23.172	12.671
ATOM	52	CB	ASP	A	313	3.594	-24.597	10.528
ATOM	53	CG	ASP	A	313	3.909	-24.247	9.089
ATOM	54	OD1	ASP	A	313	3.213	-23.37	8.535
ATOM	55	OD2	ASP	A	313	4.851	-24.841	8.514
ATOM	56	N	GLN	A	314	3.362	-24.256	13.702
ATOM	57	CA	GLN	A	314	2.586	-24.485	14.914
ATOM	58	C	GLN	A	314	2.449	-23.148	15.637
ATOM	59	O	GLN	A	314	1.384	-22.812	16.159
ATOM	60	CB	GLN	A	314	3.293	-25.512	15.802
ATOM	61	CG	GLN	A	314	3.518	-26.851	15.105
ATOM	62	CD	GLN	A	314	4.265	-27.854	15.966
ATOM	63	OE1	GLN	A	314	5.399	-27.609	16.387
ATOM	64	NE2	GLN	A	314	3.633	-28.993	16.23
ATOM	65	N	MET	A	315	3.54	-22.386	15.643
ATOM	66	CA	MET	A	315	3.583	-21.075	16.276
ATOM	67	C	MET	A	315	2.507	-20.188	15.66
ATOM	68	O	MET	A	315	1.759	-19.532	16.372
ATOM	69	CB	MET	A	315	4.966	-20.447	16.066
ATOM	70	CG	MET	A	315	5.186	-19.107	16.75
ATOM	71	SD	MET	A	315	5.312	-19.225	18.55
ATOM	72	CE	MET	A	315	3.731	-18.601	19.015
ATOM	73	N	VAL	A	316	2.426	-20.169	14.334
ATOM	74	CA	VAL	A	316	1.42	-19.346	13.676
ATOM	75	C	VAL	A	316	0.01	-19.772	14.086
ATOM	76	O	VAL	A	316	-0.812	-18.94	14.48
ATOM	77	CB	VAL	A	316	1.542	-19.415	12.134
ATOM	78	CG1	VAL	A	316	0.442	-18.586	11.498
ATOM	79	CG2	VAL	A	316	2.905	-18.895	11.69
ATOM	80	N	SER	A	317	-0.255	-21.073	14
ATOM	81	CA	SER	A	317	-1.558	-21.623	14.36
ATOM	82	C	SER	A	317	-1.963	-21.248	15.777
ATOM	83	O	SER	A	317	-3.06	-20.747	15.999
ATOM	84	CB	SER	A	317	-1.551	-23.148	14.22
ATOM	85	OG	SER	A	317	-1.553	-23.525	12.854
ATOM	86	N	ALA	A	318	-1.076	-21.486	16.734
ATOM	87	CA	ALA	A	318	-1.372	-21.165	18.119
ATOM	88	C	ALA	A	318	-1.689	-19.678	18.297
ATOM	89	O	ALA	A	318	-2.599	-19.32	19.046
ATOM	90	CB	ALA	A	318	-0.202	-21.562	19.009
ATOM	91	N	LEU	A	319	-0.954	-18.814	17.601
ATOM	92	CA	LEU	A	319	-1.181	-17.379	17.724
ATOM	93	C	LEU	A	319	-2.507	-16.931	17.118
ATOM	94	O	LEU	A	319	-3.238	-16.159	17.741
ATOM	95	CB	LEU	A	319	-0.014	-16.595	17.109
ATOM	96	CG	LEU	A	319	1.325	-16.747	17.848
ATOM	97	CD1	LEU	A	319	2.406	-15.903	17.194
ATOM	98	CD2	LEU	A	319	1.153	-16.332	19.29
ATOM	99	N	LEU	A	320	-2.825	-17.418	15.919
ATOM	100	CA	LEU	A	320	-4.081	-17.063	15.249
ATOM	101	C	LEU	A	320	-5.285	-17.575	16.019
ATOM	102	O	LEU	A	320	-6.354	-16.964	16.005
ATOM	103	CB	LEU	A	320	-4.106	-17.635	13.84
ATOM	104	CG	LEU	A	320	-3.07	-17.004	12.925
ATOM	105	CD1	LEU	A	320	-2.874	-17.864	11.707
ATOM	106	CD2	LEU	A	320	-3.517	-15.609	12.545
ATOM	107	N	ASP	A	321	-5.106	-18.704	16.692
ATOM	108	CA	ASP	A	321	-6.176	-19.286	17.486
ATOM	109	C	ASP	A	321	-6.376	-18.51	18.779
ATOM	110	O	ASP	A	321	-7.501	-18.37	19.262
ATOM	111	CB	ASP	A	321	-5.865	-20.753	17.793
ATOM	112	CG	ASP	A	321	-6.199	-21.675	16.627
ATOM	113	OD1	ASP	A	321	-5.708	-21.439	15.495
ATOM	114	OD2	ASP	A	321	-6.96	-22.64	16.85
ATOM	115	N	ALA	A	322	-5.283	-17.991	19.326
ATOM	116	CA	ALA	A	322	-5.336	-17.228	20.57
ATOM	117	C	ALA	A	322	-5.99	-15.855	20.388
ATOM	118	O	ALA	A	322	-6.515	-15.297	21.348
ATOM	119	CB	ALA	A	322	-3.931	-17.071	21.142
ATOM	120	N	GLU	A	323	-5.967	-15.323	19.163
ATOM	121	CA	GLU	A	323	-6.563	-14.014	18.864
ATOM	122	C	GLU	A	323	-7.852	-13.732	19.621
ATOM	123	O	GLU	A	323	-8.769	-14.554	19.629
ATOM	124	CB	GLU	A	323	-6.862	-13.881	17.368
ATOM	125	CG	GLU	A	323	-5.674	-13.452	16.53
ATOM	126	CD	GLU	A	323	-5.16	-12.091	16.934
ATOM	127	OE1	GLU	A	323	-5.788	-11.079	16.562
ATOM	128	OE2	GLU	A	323	-4.132	-12.037	17.64
ATOM	129	N	PRO	A	324	-7.943	-12.556	20.26
ATOM	130	CA	PRO	A	324	-9.15	-12.2	21.01
ATOM	131	C	PRO	A	324	-10.168	-11.64	20.033
ATOM	132	O	PRO	A	324	-9.818	-11.245	18.933
ATOM	133	CB	PRO	A	324	-8.641	-11.145	21.979
ATOM	134	CG	PRO	A	324	-7.698	-10.379	21.108
ATOM	135	CD	PRO	A	324	-6.928	-11.491	20.374
ATOM	136	N	PRO	A	325	-11.438	-11.595	20.428
ATOM	137	CA	PRO	A	325	-12.528	-11.079	19.593
ATOM	138	C	PRO	A	325	-12.553	-9.56	19.364
ATOM	139	O	PRO	A	325	-11.877	-8.797	20.043
ATOM	140	CB	PRO	A	325	-13.772	-11.553	20.335
ATOM	141	CG	PRO	A	325	-13.338	-11.529	21.77
ATOM	142	CD	PRO	A	325	-11.951	-12.136	21.698
ATOM	143	N	ILE	A	326	-13.348	-9.132	18.392
ATOM	144	CA	ILE	A	326	-13.492	-7.719	18.11
ATOM	145	C	ILE	A	326	-14.728	-7.276	18.878
ATOM	146	O	ILE	A	326	-15.818	-7.804	18.666
ATOM	147	CB	ILE	A	326	-13.712	-7.457	16.617
ATOM	148	CG1	ILE	A	326	-12.436	-7.787	15.838
ATOM	149	CG2	ILE	A	326	-14.122	-5.993	16.408
ATOM	150	CD1	ILE	A	326	-12.518	-7.412	14.358
ATOM	151	N	LEU	A	327	-14.558	-6.311	19.775
ATOM	152	CA	LEU	A	327	-15.662	-5.83	20.593
ATOM	153	C	LEU	A	327	-16.304	-4.556	20.062
ATOM	154	O	LEU	A	327	-15.675	-3.786	19.327
ATOM	155	CB	LEU	A	327	-15.184	-5.564	22.015
ATOM	156	CG	LEU	A	327	-14.391	-6.624	22.774
ATOM	157	CD1	LEU	A	327	-14.148	-6.101	24.173
ATOM	158	CD2	LEU	A	327	-15.155	-7.927	22.849
ATOM	159	N	TYR	A	328	-17.559	-4.34	20.45
ATOM	160	CA	TYR	A	328	-18.297	-3.156	20.047
ATOM	161	C	TYR	A	328	-18.311	-2.153	21.189
ATOM	162	O	TYR	A	328	-18.075	-2.504	22.361
ATOM	163	CB	TYR	A	328	-19.752	-3.492	19.69
ATOM	164	CG	TYR	A	328	-19.902	-4.256	18.403
ATOM	165	CD1	TYR	A	328	-19.553	-5.603	18.323
ATOM	166	CD2	TYR	A	328	-20.317	-3.614	17.243
ATOM	167	CE1	TYR	A	328	-19.608	-6.276	17.126
ATOM	168	CE2	TYR	A	328	-20.373	-4.282	16.042
ATOM	169	CZ	TYR	A	328	-20.015	-5.61	15.988
ATOM	170	OH	TYR	A	328	-20.039	-6.288	14.786
ATOM	171	N	SER	A	329	-18.583	-0.9	20.826
ATOM	172	CA	SER	A	329	-18.689	0.194	21.783
ATOM	173	C	SER	A	329	-20.127	0.123	22.275
ATOM	174	O	SER	A	329	-20.919	-0.627	21.723
ATOM	175	CB	SER	A	329	-18.472	1.537	21.093
ATOM	176	OG	SER	A	329	-18.596	2.61	22.023
ATOM	177	N	GLU	A	330	-20.463	0.905	23.296
ATOM	178	CA	GLU	A	330	-21.819	0.919	23.84
ATOM	179	C	GLU	A	330	-22.75	1.753	22.958
ATOM	180	O	GLU	A	330	-22.328	2.217	21.903
ATOM	181	CB	GLU	A	330	-21.814	1.487	25.259
ATOM	182	CG	GLU	A	330	-21.772	0.406	26.34
ATOM	183	CD	GLU	A	330	-22.902	-0.621	26.189
ATOM	184	OE1	GLU	A	330	-24.089	-0.216	26.204
ATOM	185	OE2	GLU	A	330	-22.603	-1.831	26.057
ATOM	186	N	PRO	A	336	-22.979	14.801	18.434
ATOM	187	CA	PRO	A	336	-21.531	14.72	18.625
ATOM	188	C	PRO	A	336	-21.137	14.342	20.057
ATOM	189	O	PRO	A	336	-21.918	14.432	21.004
ATOM	190	CB	PRO	A	336	-21.062	16.109	18.231
ATOM	191	CG	PRO	A	336	-22.182	16.962	18.728
ATOM	192	CD	PRO	A	336	-23.436	16.2	18.435
ATOM	193	N	PHE	A	337	-19.909	13.887	20.199
ATOM	194	CA	PHE	A	337	-19.437	13.495	21.502
ATOM	195	C	PHE	A	337	-18.806	14.678	22.194
ATOM	196	O	PHE	A	337	-18.263	15.582	21.544
ATOM	197	CB	PHE	A	337	-18.411	12.381	21.384
ATOM	198	CG	PHE	A	337	-18.957	11.131	20.805
ATOM	199	CD1	PHE	A	337	-18.306	10.514	19.757
ATOM	200	CD2	PHE	A	337	-20.097	10.54	21.334
ATOM	201	CE1	PHE	A	337	-18.771	9.327	19.244
ATOM	202	CE2	PHE	A	337	-20.567	9.352	20.825
ATOM	203	CZ	PHE	A	337	-19.905	8.742	19.781
ATOM	204	N	SER	A	338	-18.893	14.661	23.52
ATOM	205	CA	SER	A	338	-18.302	15.7	24.346
ATOM	206	C	SER	A	338	-17.009	15.05	24.783
ATOM	207	O	SER	A	338	-16.797	13.876	24.5
ATOM	208	CB	SER	A	338	-19.205	16.007	25.55
ATOM	209	OG	SER	A	338	-19.186	14.946	26.485
ATOM	210	N	GLU	A	339	-16.127	15.803	25.42
ATOM	211	CA	GLU	A	339	-14.862	15.254	25.899
ATOM	212	C	GLU	A	339	-15.153	14.157	26.907
ATOM	213	O	GLU	A	339	-14.415	13.193	27.036
ATOM	214	CB	GLU	A	339	-14.071	16.367	26.582
ATOM	215	CG	GLU	A	339	-12.809	15.847	27.256
ATOM	216	CD	GLU	A	339	-11.952	16.977	27.757
ATOM	217	OE1	GLU	A	339	-10.861	16.704	28.313
ATOM	218	OE2	GLU	A	339	-12.4	18.132	27.575
ATOM	219	N	ALA	A	340	-16.235	14.36	27.645
ATOM	220	CA	ALA	A	340	-16.685	13.447	28.693
ATOM	221	C	ALA	A	340	-17.204	12.079	28.21
ATOM	222	O	ALA	A	340	-16.776	11.037	28.712
ATOM	223	CB	ALA	A	340	-17.755	14.12	29.497
ATOM	224	N	SER	A	341	-18.117	12.07	27.245
ATOM	225	CA	SER	A	341	-18.673	10.813	26.778
ATOM	226	C	SER	A	341	-17.714	10.048	25.878
ATOM	227	O	SER	A	341	-17.682	8.813	25.885
ATOM	228	CB	SER	A	341	-19.992	11.057	26.045
ATOM	229	OG	SER	A	341	-19.812	11.893	24.907
ATOM	230	N	MET	A	342	-16.945	10.772	25.082
ATOM	231	CA	MET	A	342	-15.995	10.109	24.214
ATOM	232	C	MET	A	342	-14.941	9.403	25.07
ATOM	233	O	MET	A	342	-14.495	8.285	24.771
ATOM	234	CB	MET	A	342	-15.311	11.105	23.283
ATOM	235	CG	MET	A	342	-14.154	10.471	22.552
ATOM	236	SD	MET	A	342	-13.621	11.373	21.111
ATOM	237	CE	MET	A	342	-13.08	10.052	20.118
ATOM	238	N	MET	A	343	-14.55	10.06	26.153
ATOM	239	CA	MET	A	343	-13.552	9.497	27.042
ATOM	240	C	MET	A	343	-14.144	8.277	27.749
ATOM	241	O	MET	A	343	-13.423	7.352	28.129
ATOM	242	CB	MET	A	343	-13.111	10.556	28.053
ATOM	243	CG	MET	A	343	-11.796	10.249	28.706
ATOM	244	SD	MET	A	343	-10.522	9.903	27.471
ATOM	245	CE	MET	A	343	-10.303	11.449	26.808
ATOM	246	N	GLY	A	344	-15.466	8.278	27.906
ATOM	247	CA	GLY	A	344	-16.133	7.167	28.553
ATOM	248	C	GLY	A	344	-16.3	5.99	27.613
ATOM	249	O	GLY	A	344	-16.205	4.837	28.033
ATOM	250	N	LEU	A	345	-16.558	6.279	26.338
ATOM	251	CA	LEU	A	345	-16.732	5.233	25.334
ATOM	252	C	LEU	A	345	-15.426	4.474	25.126
ATOM	253	O	LEU	A	345	-15.409	3.244	25.113
ATOM	254	CB	LEU	A	345	-17.203	5.833	24
ATOM	255	CG	LEU	A	345	-18.621	6.42	24.041
ATOM	256	CD1	LEU	A	345	-19.015	6.953	22.676
ATOM	257	CD2	LEU	A	345	-19.604	5.336	24.498
ATOM	258	N	LEU	A	346	-14.336	5.218	24.97
ATOM	259	CA	LEU	A	346	-13.027	4.613	24.76
ATOM	260	C	LEU	A	346	-12.547	3.782	25.956
ATOM	261	O	LEU	A	346	-11.991	2.691	25.784
ATOM	262	CB	LEU	A	346	-11.986	5.697	24.445
ATOM	263	CG	LEU	A	346	-12.224	6.501	23.165
ATOM	264	CD1	LEU	A	346	-11.095	7.502	22.983
ATOM	265	CD2	LEU	A	346	-12.283	5.573	21.973
ATOM	266	N	THR	A	347	-12.765	4.298	27.164
ATOM	267	CA	THR	A	347	-12.323	3.606	28.364
ATOM	268	C	THR	A	347	-13.197	2.39	28.636
ATOM	269	O	THR	A	347	-12.697	1.334	29.034
ATOM	270	CB	THR	A	347	-12.296	4.564	29.576
ATOM	271	OG1	THR	A	347	-13.584	5.164	29.744
ATOM	272	CG2	THR	A	347	-11.281	5.674	29.345
ATOM	273	N	ASN	A	348	-14.498	2.519	28.394
ATOM	274	CA	ASN	A	348	-15.387	1.384	28.589
ATOM	275	C	ASN	A	348	-14.947	0.243	27.668
ATOM	276	O	ASN	A	348	-14.848	-0.9	28.091
ATOM	277	CB	ASN	A	348	-16.83	1.762	28.285
ATOM	278	CG	ASN	A	348	-17.757	0.568	28.35
ATOM	279	OD1	ASN	A	348	-18.057	-0.057	27.331
ATOM	280	ND2	ASN	A	348	-18.192	0.221	29.559
ATOM	281	N	LEU	A	349	-14.68	0.572	26.409
ATOM	282	CA	LEU	A	349	-14.219	-0.403	25.429
ATOM	283	C	LEU	A	349	-12.876	-1.012	25.866
ATOM	284	O	LEU	A	349	-12.663	-2.223	25.762
ATOM	285	CB	LEU	A	349	-14.056	0.277	24.068
ATOM	286	CG	LEU	A	349	-13.471	-0.56	22.932
ATOM	287	CD1	LEU	A	349	-14.492	-1.6	22.436
ATOM	288	CD2	LEU	A	349	-13.075	0.385	21.794
ATOM	289	N	ALA	A	350	-11.975	-0.171	26.357
ATOM	290	CA	ALA	A	350	-10.666	-0.64	26.796
ATOM	291	C	ALA	A	350	-10.779	-1.633	27.946
ATOM	292	O	ALA	A	350	-10.164	-2.697	27.916
ATOM	293	CB	ALA	A	350	-9.789	0.554	27.211
ATOM	294	N	ASP	A	351	-11.571	-1.296	28.958
ATOM	295	CA	ASP	A	351	-11.72	-2.195	30.101
ATOM	296	C	ASP	A	351	-12.215	-3.566	29.666
ATOM	297	O	ASP	A	351	-11.769	-4.586	30.186
ATOM	298	CB	ASP	A	351	-12.676	-1.61	31.147
ATOM	299	CG	ASP	A	351	-12.224	-0.248	31.644
ATOM	300	OD1	ASP	A	351	-10.997	-0.003	31.641
ATOM	301	OD2	ASP	A	351	-13.086	0.571	32.037
ATOM	302	N	ARG	A	352	-13.134	-3.587	28.708
ATOM	303	CA	ARG	A	352	-13.669	-4.846	28.224
ATOM	304	C	ARG	A	352	-12.632	-5.568	27.378
ATOM	305	O	ARG	A	352	-12.579	-6.79	27.373
ATOM	306	CB	ARG	A	352	-14.979	-4.611	27.442
ATOM	307	CG	ARG	A	352	-16.159	-4.285	28.375
ATOM	308	CD	ARG	A	352	-17.509	-4.187	27.671
ATOM	309	NE	ARG	A	352	-17.636	-2.941	26.924
ATOM	310	CZ	ARG	A	352	-17.697	-2.885	25.602
ATOM	311	NH1	ARG	A	352	-17.65	-4.007	24.894
ATOM	312	NH2	ARG	A	352	-17.785	-1.716	24.987
ATOM	313	N	GLU	A	353	-11.792	-4.817	26.683
ATOM	314	CA	GLU	A	353	-10.75	-5.422	25.86
ATOM	315	C	GLU	A	353	-9.652	-6.016	26.73
ATOM	316	O	GLU	A	353	-9.137	-7.106	26.443
ATOM	317	CB	GLU	A	353	-10.129	-4.39	24.912
ATOM	318	CG	GLU	A	353	-11.022	-3.989	23.75
ATOM	319	CD	GLU	A	353	-10.256	-3.209	22.706
ATOM	320	OE1	GLU	A	353	-10.335	-1.957	22.71
ATOM	321	OE2	GLU	A	353	-9.556	-3.858	21.892
ATOM	322	N	LEU	A	354	-9.304	-5.311	27.799
ATOM	323	CA	LEU	A	354	-8.256	-5.8	28.69
ATOM	324	C	LEU	A	354	-8.544	-7.222	29.181
ATOM	325	O	LEU	A	354	-7.626	-8.031	29.331
ATOM	326	CB	LEU	A	354	-8.073	-4.848	29.885
ATOM	327	CG	LEU	A	354	-7.529	-3.438	29.573
ATOM	328	CD1	LEU	A	354	-7.684	-2.524	30.797
ATOM	329	CD2	LEU	A	354	-6.067	-3.534	29.169
ATOM	330	N	VAL	A	355	-9.809	-7.539	29.419
ATOM	331	CA	VAL	A	355	-10.144	-8.879	29.893
ATOM	332	C	VAL	A	355	-9.743	-9.949	28.876
ATOM	333	O	VAL	A	355	-9.152	-10.964	29.223
ATOM	334	CB	VAL	A	355	-11.662	-9.014	30.205
ATOM	335	CG1	VAL	A	355	-11.952	-10.384	30.798
ATOM	336	CG2	VAL	A	355	-12.09	-7.921	31.2
ATOM	337	N	HIS	A	356	-10.042	-9.71	27.608
ATOM	338	CA	HIS	A	356	-9.709	-10.674	26.562
ATOM	339	C	HIS	A	356	-8.217	-10.73	26.308
ATOM	340	O	HIS	A	356	-7.692	-11.747	25.873
ATOM	341	CB	HIS	A	356	-10.427	-10.309	25.264
ATOM	342	CG	HIS	A	356	-11.914	-10.431	25.347
ATOM	343	ND1	HIS	A	356	-12.563	-11.645	25.293
ATOM	344	CD2	HIS	A	356	-12.88	-9.495	25.508
ATOM	345	CE1	HIS	A	356	-13.864	-11.453	25.417
ATOM	346	NE2	HIS	A	356	-14.083	-10.158	25.55
ATOM	347	N	MET	A	357	-7.538	-9.627	26.574
ATOM	348	CA	MET	A	357	-6.105	-9.56	26.358
ATOM	349	C	MET	A	357	-5.392	-10.472	27.355
ATOM	350	O	MET	A	357	-4.464	-11.198	27.007
ATOM	351	CB	MET	A	357	-5.628	-8.117	26.521
ATOM	352	CG	MET	A	357	-4.146	-7.902	26.21
ATOM	353	SD	MET	A	357	-3.513	-6.343	26.882
ATOM	354	CE	MET	A	357	-4.518	-5.123	26.09
ATOM	355	N	ILE	A	358	-5.837	-10.433	28.601
ATOM	356	CA	ILE	A	358	-5.231	-11.257	29.628
ATOM	357	C	ILE	A	358	-5.414	-12.716	29.228
ATOM	358	O	ILE	A	358	-4.471	-13.508	29.327
ATOM	359	CB	ILE	A	358	-5.86	-10.957	31.023
ATOM	360	CG1	ILE	A	358	-5.531	-9.507	31.422
ATOM	361	CG2	ILE	A	358	-5.33	-11.941	32.058
ATOM	362	CD1	ILE	A	358	-6.183	-9.023	32.69
ATOM	363	N	ASN	A	359	-6.607	-13.074	28.753
ATOM	364	CA	ASN	A	359	-6.842	-14.451	28.32
ATOM	365	C	ASN	A	359	-5.917	-14.806	27.166
ATOM	366	O	ASN	A	359	-5.401	-15.921	27.098
ATOM	367	CB	ASN	A	359	-8.276	-14.66	27.829
ATOM	368	CG	ASN	A	359	-9.261	-14.796	28.953
ATOM	369	OD1	ASN	A	359	-8.935	-15.317	30.025
ATOM	370	ND2	ASN	A	359	-10.496	-14.348	28.711
ATOM	371	N	TRP	A	360	-5.75	-13.857	26.244
ATOM	372	CA	TRP	A	360	-4.893	-14.036	25.076
ATOM	373	C	TRP	A	360	-3.447	-14.151	25.516
ATOM	374	O	TRP	A	360	-2.71	-14.983	25.005
ATOM	375	CB	TRP	A	360	-5.047	-12.856	24.103
ATOM	376	CG	TRP	A	360	-3.866	-12.668	23.168
ATOM	377	CD1	TRP	A	360	-3.614	-13.338	21.994
ATOM	378	CD2	TRP	A	360	-2.754	-11.782	23.367
ATOM	379	NE1	TRP	A	360	-2.41	-12.921	21.458
ATOM	380	CE2	TRP	A	360	-1.865	-11.969	22.282
ATOM	381	CE3	TRP	A	360	-2.422	-10.85	24.357
ATOM	382	CZ2	TRP	A	360	-0.669	-11.254	22.17
ATOM	383	CZ3	TRP	A	360	-1.232	-10.143	24.24
ATOM	384	CH2	TRP	A	360	-0.373	-10.35	23.158
ATOM	385	N	ALA	A	361	-3.058	-13.315	26.473
ATOM	386	CA	ALA	A	361	-1.696	-13.31	26.992
ATOM	387	C	ALA	A	361	-1.305	-14.704	27.487
ATOM	388	O	ALA	A	361	-0.199	-15.182	27.23
ATOM	389	CB	ALA	A	361	-1.578	-12.293	28.142
ATOM	390	N	LYS	A	362	-2.228	-15.348	28.195
ATOM	391	CA	LYS	A	362	-1.996	-16.68	28.74
ATOM	392	C	LYS	A	362	-1.798	-17.746	27.662
ATOM	393	O	LYS	A	362	-1.195	-18.788	27.909
ATOM	394	CB	LYS	A	362	-3.154	-17.048	29.683
ATOM	395	CG	LYS	A	362	-3.041	-16.368	31.059
ATOM	396	CD	LYS	A	362	-4.383	-16.128	31.748
ATOM	397	CE	LYS	A	362	-5.229	-17.384	31.833
ATOM	398	NZ	LYS	A	362	-4.48	-18.538	32.409
ATOM	399	N	ARG	A	363	-2.283	-17.478	26.456
ATOM	400	CA	ARG	A	363	-2.14	-18.436	25.367
ATOM	401	C	ARG	A	363	-0.882	-18.16	24.557
ATOM	402	O	ARG	A	363	-0.574	-18.875	23.606
ATOM	403	CB	ARG	A	363	-3.372	-18.392	24.459
ATOM	404	CG	ARG	A	363	-4.669	-18.73	25.17
ATOM	405	CD	ARG	A	363	-5.34	-19.936	24.544
ATOM	406	NE	ARG	A	363	-6.063	-19.612	23.313
ATOM	407	CZ	ARG	A	363	-6.549	-20.521	22.467
ATOM	408	NH1	ARG	A	363	-6.382	-21.82	22.707
ATOM	409	NH2	ARG	A	363	-7.23	-20.135	21.396
ATOM	410	N	VAL	A	364	-0.152	-17.116	24.924
ATOM	411	CA	VAL	A	364	1.074	-16.799	24.21
ATOM	412	C	VAL	A	364	2.166	-17.742	24.714
ATOM	413	O	VAL	A	364	2.503	-17.732	25.896
ATOM	414	CB	VAL	A	364	1.508	-15.332	24.443
ATOM	415	CG1	VAL	A	364	2.815	-15.068	23.73
ATOM	416	CG2	VAL	A	364	0.435	-14.378	23.944
ATOM	417	N	PRO	A	365	2.725	-18.572	23.818
ATOM	418	CA	PRO	A	365	3.78	-19.544	24.124
ATOM	419	C	PRO	A	365	4.845	-19.053	25.1
ATOM	420	O	PRO	A	365	5.566	-18.091	24.825
ATOM	421	CB	PRO	A	365	4.347	-19.866	22.747
ATOM	422	CG	PRO	A	365	3.115	-19.861	21.902
ATOM	423	CD	PRO	A	365	2.415	-18.583	22.375
ATOM	424	N	GLY	A	366	4.926	-19.719	26.251
ATOM	425	CA	GLY	A	366	5.908	-19.353	27.255
ATOM	426	C	GLY	A	366	5.442	-18.338	28.282
ATOM	427	O	GLY	A	366	6.092	-18.171	29.307
ATOM	428	N	PHE	A	367	4.319	-17.666	28.04
ATOM	429	CA	PHE	A	367	3.853	-16.662	28.992
ATOM	430	C	PHE	A	367	3.485	-17.219	30.364
ATOM	431	O	PHE	A	367	3.907	-16.672	31.385
ATOM	432	CB	PHE	A	367	2.655	-15.888	28.449
ATOM	433	CG	PHE	A	367	2.343	-14.651	29.242
ATOM	434	CD1	PHE	A	367	3.162	-13.534	29.161
ATOM	435	CD2	PHE	A	367	1.265	-14.624	30.107
ATOM	436	CE1	PHE	A	367	2.916	-12.418	29.925
ATOM	437	CE2	PHE	A	367	1.009	-13.502	30.883
ATOM	438	CZ	PHE	A	367	1.837	-12.398	30.791
ATOM	439	N	VAL	A	368	2.695	-18.293	30.387
ATOM	440	CA	VAL	A	368	2.273	-18.917	31.643
ATOM	441	C	VAL	A	368	3.423	-19.602	32.385
ATOM	442	O	VAL	A	368	3.344	-19.822	33.596
ATOM	443	CB	VAL	A	368	1.136	-19.932	31.41
ATOM	444	CG1	VAL	A	368	-0.194	-19.195	31.287
ATOM	445	CG2	VAL	A	368	1.405	-20.734	30.148
ATOM	446	N	ASP	A	369	4.495	-19.933	31.666
ATOM	447	CA	ASP	A	369	5.651	-20.551	32.305
ATOM	448	C	ASP	A	369	6.32	-19.516	33.209
ATOM	449	O	ASP	A	369	7.09	-19.863	34.102
ATOM	450	CB	ASP	A	369	6.657	-21.048	31.265
ATOM	451	CG	ASP	A	369	6.086	-22.131	30.37
ATOM	452	OD1	ASP	A	369	5.397	-23.033	30.895
ATOM	453	OD2	ASP	A	369	6.335	-22.086	29.145
ATOM	454	N	LEU	A	370	6.02	-18.242	32.977
ATOM	455	CA	LEU	A	370	6.59	-17.163	33.783
ATOM	456	C	LEU	A	370	5.94	-17.079	35.168
ATOM	457	O	LEU	A	370	4.832	-17.571	35.374
ATOM	458	CB	LEU	A	370	6.397	-15.815	33.085
ATOM	459	CG	LEU	A	370	7.069	-15.571	31.739
ATOM	460	CD1	LEU	A	370	6.784	-14.147	31.287
ATOM	461	CD2	LEU	A	370	8.561	-15.801	31.88
ATOM	462	N	THR	A	371	6.628	-16.445	36.114
ATOM	463	CA	THR	A	371	6.067	-16.301	37.448
ATOM	464	C	THR	A	371	4.889	-15.355	37.316
ATOM	465	O	THR	A	371	4.752	-14.667	36.307
ATOM	466	CB	THR	A	371	7.085	-15.72	38.483
ATOM	467	OG1	THR	A	371	7.5	-14.404	38.092
ATOM	468	CG2	THR	A	371	8.295	-16.623	38.605
ATOM	469	N	LEU	A	372	4.03	-15.332	38.327
ATOM	470	CA	LEU	A	372	2.86	-14.463	38.303
ATOM	471	C	LEU	A	372	3.3	-13.001	38.388
ATOM	472	O	LEU	A	372	2.704	-12.122	37.763
ATOM	473	CB	LEU	A	372	1.926	-14.814	39.463
ATOM	474	CG	LEU	A	372	0.427	-14.609	39.226
ATOM	475	CD1	LEU	A	372	-0.354	-15.222	40.377
ATOM	476	CD2	LEU	A	372	0.107	-13.127	39.096
ATOM	477	N	HIS	A	373	4.353	-12.747	39.156
ATOM	478	CA	HIS	A	373	4.876	-11.395	39.294
ATOM	479	C	HIS	A	373	5.407	-10.838	37.969
ATOM	480	O	HIS	A	373	5.261	-9.648	37.686
ATOM	481	CB	HIS	A	373	5.99	-11.349	40.34
ATOM	482	CG	HIS	A	373	6.79	-10.083	40.304
ATOM	483	ND1	HIS	A	373	7.838	-9.889	39.426
ATOM	484	CD2	HIS	A	373	6.661	-8.923	40.995
ATOM	485	CE1	HIS	A	373	8.318	-8.666	39.578
ATOM	486	NE2	HIS	A	373	7.621	-8.059	40.523
ATOM	487	N	ASP	A	374	6.034	-11.695	37.164
ATOM	488	CA	ASP	A	374	6.572	-11.271	35.875
ATOM	489	C	ASP	A	374	5.447	-11.161	34.858
ATOM	490	O	ASP	A	374	5.47	-10.293	33.989
ATOM	491	CB	ASP	A	374	7.616	-12.267	35.361
ATOM	492	CG	ASP	A	374	8.928	-12.207	36.136
ATOM	493	OD1	ASP	A	374	9.162	-11.216	36.877
ATOM	494	OD2	ASP	A	374	9.73	-13.159	35.982
ATOM	495	N	GLN	A	375	4.467	-12.054	34.966
ATOM	496	CA	GLN	A	375	3.33	-12.031	34.058
ATOM	497	C	GLN	A	375	2.633	-10.695	34.212
ATOM	498	O	GLN	A	375	2.252	-10.057	33.23
ATOM	499	CB	GLN	A	375	2.359	-13.159	34.387
ATOM	500	CG	GLN	A	375	2.758	-14.508	33.809
ATOM	501	CD	GLN	A	375	1.835	-15.649	34.254
ATOM	502	OE1	GLN	A	375	0.616	-15.472	34.404
ATOM	503	NE2	GLN	A	375	2.415	-16.829	34.451
ATOM	504	N	VAL	A	376	2.501	-10.26	35.458
ATOM	505	CA	VAL	A	376	1.841	-9.001	35.75
ATOM	506	C	VAL	A	376	2.663	-7.814	35.283
ATOM	507	O	VAL	A	376	2.118	-6.816	34.805
ATOM	508	CB	VAL	A	376	1.566	-8.854	37.255
ATOM	509	CG1	VAL	A	376	1.21	-7.417	37.577
ATOM	510	CG2	VAL	A	376	0.424	-9.765	37.656
ATOM	511	N	HIS	A	377	3.979	-7.913	35.404
ATOM	512	CA	HIS	A	377	4.803	-6.804	34.98
ATOM	513	C	HIS	A	377	4.725	-6.612	33.466
ATOM	514	O	HIS	A	377	4.593	-5.493	32.994
ATOM	515	CB	HIS	A	377	6.251	-7.009	35.422
ATOM	516	CG	HIS	A	377	7.132	-5.847	35.104
ATOM	517	ND1	HIS	A	377	8.048	-5.872	34.074
ATOM	518	CD2	HIS	A	377	7.178	-4.595	35.62
ATOM	519	CE1	HIS	A	377	8.619	-4.685	33.967
ATOM	520	NE2	HIS	A	377	8.109	-3.891	34.892
ATOM	521	N	LEU	A	378	4.809	-7.706	32.712
ATOM	522	CA	LEU	A	378	4.73	-7.648	31.254
ATOM	523	C	LEU	A	378	3.394	-7.048	30.792
ATOM	524	O	LEU	A	378	3.364	-6.128	29.975
ATOM	525	CB	LEU	A	378	4.905	-9.049	30.658
ATOM	526	CG	LEU	A	378	6.28	-9.727	30.798
ATOM	527	CD1	LEU	A	378	6.262	-11.022	29.998
ATOM	528	CD2	LEU	A	378	7.409	-8.819	30.288
ATOM	529	N	LEU	A	379	2.281	-7.55	31.314
ATOM	530	CA	LEU	A	379	0.986	-6.991	30.91
ATOM	531	C	LEU	A	379	0.811	-5.533	31.329
ATOM	532	O	LEU	A	379	0.238	-4.731	30.599
ATOM	533	CB	LEU	A	379	-0.162	-7.821	31.479
ATOM	534	CG	LEU	A	379	-0.477	-9.069	30.647
ATOM	535	CD1	LEU	A	379	-1.409	-10.001	31.435
ATOM	536	CD2	LEU	A	379	-1.089	-8.641	29.314
ATOM	537	N	GLU	A	380	1.315	-5.198	32.508
ATOM	538	CA	GLU	A	380	1.212	-3.849	33.046
ATOM	539	C	GLU	A	380	1.956	-2.821	32.2
ATOM	540	O	GLU	A	380	1.485	-1.702	32.021
ATOM	541	CB	GLU	A	380	1.751	-3.836	34.475
ATOM	542	CG	GLU	A	380	1.719	-2.494	35.166
ATOM	543	CD	GLU	A	380	2.271	-2.571	36.588
ATOM	544	OE1	GLU	A	380	3.438	-3.008	36.757
ATOM	545	OE2	GLU	A	380	1.536	-2.197	37.532
ATOM	546	N	SER	A	381	3.107	-3.203	31.663
ATOM	547	CA	SER	A	381	3.878	-2.273	30.858
ATOM	548	C	SER	A	381	3.512	-2.286	29.362
ATOM	549	O	SER	A	381	3.798	-1.336	28.641
ATOM	550	CB	SER	A	381	5.376	-2.559	31.04
ATOM	551	OG	SER	A	381	5.802	-3.598	30.187
ATOM	552	N	ALA	A	382	2.842	-3.335	28.901
ATOM	553	CA	ALA	A	382	2.523	-3.413	27.484
ATOM	554	C	ALA	A	382	1.064	-3.355	27.065
ATOM	555	O	ALA	A	382	0.791	-3.31	25.866
ATOM	556	CB	ALA	A	382	3.146	-4.662	26.903
ATOM	557	N	TRP	A	383	0.131	-3.337	28.015
ATOM	558	CA	TRP	A	383	-1.29	-3.345	27.644
ATOM	559	C	TRP	A	383	-1.732	-2.265	26.673
ATOM	560	O	TRP	A	383	-2.571	-2.53	25.816
ATOM	561	CB	TRP	A	383	-2.206	-3.28	28.875
ATOM	562	CG	TRP	A	383	-2.182	-1.959	29.591
ATOM	563	CD1	TRP	A	383	-1.309	-1.577	30.565
ATOM	564	CD2	TRP	A	383	-3.082	-0.854	29.403
ATOM	565	NE1	TRP	A	383	-1.608	-0.31	31
ATOM	566	CE2	TRP	A	383	-2.691	0.158	30.306
ATOM	567	CE3	TRP	A	383	-4.183	-0.624	28.561
ATOM	568	CZ2	TRP	A	383	-3.361	1.382	30.4
ATOM	569	CZ3	TRP	A	383	-4.851	0.598	28.656
ATOM	570	CH2	TRP	A	383	-4.434	1.583	29.569
ATOM	571	N	LEU	A	384	-1.205	-1.049	26.793
ATOM	572	CA	LEU	A	384	-1.651	-0.012	25.864
ATOM	573	C	LEU	A	384	-1.019	-0.221	24.491
ATOM	574	O	LEU	A	384	-1.668	-0.014	23.474
ATOM	575	CB	LEU	A	384	-1.355	1.406	26.409
ATOM	576	CG	LEU	A	384	-1.806	2.613	25.556
ATOM	577	CD1	LEU	A	384	-3.284	2.469	25.188
ATOM	578	CD2	LEU	A	384	-1.591	3.934	26.312
ATOM	579	N	GLU	A	385	0.238	-0.647	24.455
ATOM	580	CA	GLU	A	385	0.894	-0.883	23.175
ATOM	581	C	GLU	A	385	0.068	-1.944	22.449
ATOM	582	O	GLU	A	385	-0.163	-1.846	21.245
ATOM	583	CB	GLU	A	385	2.331	-1.387	23.368
ATOM	584	CG	GLU	A	385	3.266	-0.408	24.069
ATOM	585	CD	GLU	A	385	4.7	-0.941	24.182
ATOM	586	OE1	GLU	A	385	5.356	-1.15	23.142
ATOM	587	OE2	GLU	A	385	5.179	-1.156	25.314
ATOM	588	N	ILE	A	386	-0.393	-2.946	23.198
ATOM	589	CA	ILE	A	386	-1.193	-4.023	22.623
ATOM	590	C	ILE	A	386	-2.557	-3.518	22.126
ATOM	591	O	ILE	A	386	-2.979	-3.85	21.013
ATOM	592	CB	ILE	A	386	-1.346	-5.171	23.631
ATOM	593	CG1	ILE	A	386	0.046	-5.719	23.962
ATOM	594	CG2	ILE	A	386	-2.188	-6.278	23.029
ATOM	595	CD1	ILE	A	386	0.054	-6.814	25.003
ATOM	596	N	LEU	A	387	-3.24	-2.715	22.932
ATOM	597	CA	LEU	A	387	-4.504	-2.14	22.498
ATOM	598	C	LEU	A	387	-4.272	-1.324	21.217
ATOM	599	O	LEU	A	387	-4.982	-1.484	20.226
ATOM	600	CB	LEU	A	387	-5.077	-1.228	23.588
ATOM	601	CG	LEU	A	387	-5.71	-1.969	24.758
ATOM	602	CD1	LEU	A	387	-6.43	-0.976	25.653
ATOM	603	CD2	LEU	A	387	-6.682	-3.029	24.212
ATOM	604	N	MET	A	388	-3.261	-0.462	21.231
ATOM	605	CA	MET	A	388	-2.965	0.373	20.072
ATOM	606	C	MET	A	388	-2.539	-0.387	18.813
ATOM	607	O	MET	A	388	-2.926	-0.001	17.71
ATOM	608	CB	MET	A	388	-1.901	1.409	20.426
ATOM	609	CG	MET	A	388	-2.354	2.454	21.442
ATOM	610	SD	MET	A	388	-0.996	3.615	21.814
ATOM	611	CE	MET	A	388	-1.935	5.181	22.166
ATOM	612	N	ILE	A	389	-1.753	-1.452	18.935
ATOM	613	CA	ILE	A	389	-1.383	-2.144	17.708
ATOM	614	C	ILE	A	389	-2.62	-2.826	17.12
ATOM	615	O	ILE	A	389	-2.742	-2.949	15.903
ATOM	616	CB	ILE	A	389	-0.231	-3.175	17.915
ATOM	617	CG1	ILE	A	389	0.261	-3.652	16.541
ATOM	618	CG2	ILE	A	389	-0.698	-4.361	18.767
ATOM	619	CD1	ILE	A	389	1.624	-4.322	16.558
ATOM	620	N	GLY	A	390	-3.543	-3.244	17.994
ATOM	621	CA	GLY	A	390	-4.774	-3.887	17.551
ATOM	622	C	GLY	A	390	-5.611	-2.86	16.816
ATOM	623	O	GLY	A	390	-6.181	-3.121	15.757
ATOM	624	N	LEU	A	391	-5.666	-1.669	17.395
ATOM	625	CA	LEU	A	391	-6.404	-0.555	16.813
ATOM	626	C	LEU	A	391	-5.808	-0.205	15.446
ATOM	627	O	LEU	A	391	-6.511	-0.096	14.443
ATOM	628	CB	LEU	A	391	-6.316	0.666	17.74
ATOM	629	CG	LEU	A	391	-6.841	1.99	17.169
ATOM	630	CD1	LEU	A	391	-8.322	1.846	16.865
ATOM	631	CD2	LEU	A	391	-6.61	3.133	18.167
ATOM	632	N	VAL	A	392	-4.502	-0.019	15.404
ATOM	633	CA	VAL	A	392	-3.87	0.31	14.145
ATOM	634	C	VAL	A	392	-4.15	-0.78	13.123
ATOM	635	O	VAL	A	392	-4.442	-0.494	11.961
ATOM	636	CB	VAL	A	392	-2.354	0.497	14.322
ATOM	637	CG1	VAL	A	392	-1.657	0.382	12.983
ATOM	638	CG2	VAL	A	392	-2.084	1.876	14.958
ATOM	639	N	TRP	A	393	-4.075	-2.035	13.552
ATOM	640	CA	TRP	A	393	-4.34	-3.134	12.64
ATOM	641	C	TRP	A	393	-5.752	-3.044	12.051
ATOM	642	O	TRP	A	393	-5.925	-3.086	10.836
ATOM	643	CB	TRP	A	393	-4.134	-4.484	13.345
ATOM	644	CG	TRP	A	393	-4.678	-5.667	12.579
ATOM	645	CD1	TRP	A	393	-5.839	-6.351	12.841
ATOM	646	CD2	TRP	A	393	-4.11	-6.282	11.41
ATOM	647	NE1	TRP	A	393	-6.02	-7.346	11.911
ATOM	648	CE2	TRP	A	393	-4.973	-7.326	11.024
ATOM	649	CE3	TRP	A	393	-2.959	-6.046	10.652
ATOM	650	CZ2	TRP	A	393	-4.72	-8.138	9.913
ATOM	651	CZ3	TRP	A	393	-2.709	-6.851	9.546
ATOM	652	CH2	TRP	A	393	-3.587	-7.885	9.189
ATOM	653	N	ARG	A	394	-6.773	-2.906	12.883
ATOM	654	CA	ARG	A	394	-8.096	-2.833	12.296
ATOM	655	C	ARG	A	394	-8.45	-1.499	11.659
ATOM	656	O	ARG	A	394	-9.569	-1.308	11.205
ATOM	657	CB	ARG	A	394	-9.174	-3.27	13.292
ATOM	658	CG	ARG	A	394	-9.105	-2.701	14.671
ATOM	659	CD	ARG	A	394	-10.234	-3.271	15.55
ATOM	660	NE	ARG	A	394	-10.417	-2.419	16.712
ATOM	661	CZ	ARG	A	394	-9.641	-2.457	17.79
ATOM	662	NH1	ARG	A	394	-8.644	-3.335	17.851
ATOM	663	NH2	ARG	A	394	-9.821	-1.579	18.779
ATOM	664	N	SER	A	395	-7.493	-0.581	11.582
ATOM	665	CA	SER	A	395	-7.761	0.717	10.953
ATOM	666	C	SER	A	395	-7.063	0.822	9.597
ATOM	667	O	SER	A	395	-7.065	1.885	8.973
ATOM	668	CB	SER	A	395	-7.303	1.875	11.851
ATOM	669	OG	SER	A	395	-8.158	2.034	12.97
ATOM	670	N	MET	A	396	-6.482	-0.285	9.141
ATOM	671	CA	MET	A	396	-5.771	-0.303	7.867
ATOM	672	C	MET	A	396	-6.626	0.041	6.654
ATOM	673	O	MET	A	396	-6.296	0.955	5.902
ATOM	674	CB	MET	A	396	-5.109	-1.663	7.643
ATOM	675	CG	MET	A	396	-3.936	-1.927	8.563
ATOM	676	SD	MET	A	396	-2.932	-3.237	7.901
ATOM	677	CE	MET	A	396	-4.175	-4.507	7.73
ATOM	678	N	GLU	A	397	-7.722	-0.692	6.466
ATOM	679	CA	GLU	A	397	-8.624	-0.456	5.334
ATOM	680	C	GLU	A	397	-9.413	0.858	5.405
ATOM	681	O	GLU	A	397	-10.02	1.266	4.416
ATOM	682	CB	GLU	A	397	-9.613	-1.616	5.209
ATOM	683	CG	GLU	A	397	-8.974	-2.947	4.859
ATOM	684	CD	GLU	A	397	-9.959	-4.105	4.943
ATOM	685	OE1	GLU	A	397	-10.567	-4.3	6.018
ATOM	686	OE2	GLU	A	397	-10.125	-4.826	3.934
ATOM	687	N	HIS	A	398	-9.399	1.525	6.557
ATOM	688	CA	HIS	A	398	-10.152	2.767	6.727
ATOM	689	C	HIS	A	398	-9.271	4.012	6.806
ATOM	690	O	HIS	A	398	-9.132	4.62	7.865
ATOM	691	CB	HIS	A	398	-11.007	2.66	7.987
ATOM	692	CG	HIS	A	398	-11.929	1.481	7.985
ATOM	693	ND1	HIS	A	398	-13.172	1.507	7.387
ATOM	694	CD2	HIS	A	398	-11.768	0.223	8.462
ATOM	695	CE1	HIS	A	398	-13.736	0.316	7.496
ATOM	696	NE2	HIS	A	398	-12.905	-0.482	8.143
ATOM	697	N	PRO	A	399	-8.685	4.422	5.674
ATOM	698	CA	PRO	A	399	-7.806	5.596	5.591
ATOM	699	C	PRO	A	399	-8.356	6.871	6.231
ATOM	700	O	PRO	A	399	-9.511	7.243	6.01
ATOM	701	CB	PRO	A	399	-7.586	5.75	4.09
ATOM	702	CG	PRO	A	399	-7.631	4.339	3.618
ATOM	703	CD	PRO	A	399	-8.831	3.794	4.354
ATOM	704	N	GLY	A	400	-7.512	7.531	7.02
ATOM	705	CA	GLY	A	400	-7.9	8.759	7.689
ATOM	706	C	GLY	A	400	-8.851	8.53	8.85
ATOM	707	O	GLY	A	400	-9.439	9.481	9.37
ATOM	708	N	LYS	A	401	-9.001	7.28	9.278
ATOM	709	CA	LYS	A	401	-9.912	6.972	10.372
ATOM	710	C	LYS	A	401	-9.376	5.882	11.291
ATOM	711	O	LYS	A	401	-8.505	5.095	10.904
ATOM	712	CB	LYS	A	401	-11.269	6.538	9.814
ATOM	713	CG	LYS	A	401	-11.921	7.574	8.909
ATOM	714	CD	LYS	A	401	-13.317	7.15	8.501
ATOM	715	CE	LYS	A	401	-13.995	8.219	7.669
ATOM	716	NZ	LYS	A	401	-15.412	7.829	7.393
ATOM	717	N	LEU	A	402	-9.911	5.839	12.507
ATOM	718	CA	LEU	A	402	-9.497	4.851	13.496
ATOM	719	C	LEU	A	402	-10.677	3.977	13.903
ATOM	720	O	LEU	A	402	-11.675	4.455	14.454
ATOM	721	CB	LEU	A	402	-8.911	5.543	14.726
ATOM	722	CG	LEU	A	402	-7.619	6.312	14.449
ATOM	723	CD1	LEU	A	402	-7.233	7.124	15.682
ATOM	724	CD2	LEU	A	402	-6.519	5.336	14.058
ATOM	725	N	LEU	A	403	-10.552	2.688	13.629
ATOM	726	CA	LEU	A	403	-11.607	1.77	13.959
ATOM	727	C	LEU	A	403	-11.456	1.222	15.381
ATOM	728	O	LEU	A	403	-10.967	0.108	15.592
ATOM	729	CB	LEU	A	403	-11.636	0.633	12.927
ATOM	730	CG	LEU	A	403	-12.865	-0.273	12.968
ATOM	731	CD1	LEU	A	403	-14.095	0.517	12.582
ATOM	732	CD2	LEU	A	403	-12.677	-1.422	12.01
ATOM	733	N	PHE	A	404	-11.863	2.019	16.363
ATOM	734	CA	PHE	A	404	-11.812	1.564	17.744
ATOM	735	C	PHE	A	404	-12.731	0.357	17.868
ATOM	736	O	PHE	A	404	-12.519	-0.521	18.711
ATOM	737	CB	PHE	A	404	-12.268	2.677	18.683
ATOM	738	CG	PHE	A	404	-11.231	3.734	18.889
ATOM	739	CD1	PHE	A	404	-10.242	3.57	19.84
ATOM	740	CD2	PHE	A	404	-11.196	4.86	18.081
ATOM	741	CE1	PHE	A	404	-9.231	4.508	19.98
ATOM	742	CE2	PHE	A	404	-10.184	5.796	18.222
ATOM	743	CZ	PHE	A	404	-9.206	5.616	19.172
ATOM	744	N	ALA	A	405	-13.744	0.322	17.002
ATOM	745	CA	ALA	A	405	-14.723	-0.762	16.962
ATOM	746	C	ALA	A	405	-15.598	-0.528	15.735
ATOM	747	O	ALA	A	405	-15.642	0.579	15.221
ATOM	748	CB	ALA	A	405	-15.584	-0.747	18.244
ATOM	749	N	PRO	A	406	-16.303	-1.566	15.253
ATOM	750	CA	PRO	A	406	-17.183	-1.454	14.076
ATOM	751	C	PRO	A	406	-18.175	-0.288	14.194
ATOM	752	O	PRO	A	406	-18.313	0.535	13.282
ATOM	753	CB	PRO	A	406	-17.893	-2.802	14.055
ATOM	754	CG	PRO	A	406	-16.85	-3.726	14.617
ATOM	755	CD	PRO	A	406	-16.327	-2.937	15.792
ATOM	756	N	ASN	A	407	-18.859	-0.228	15.329
ATOM	757	CA	ASN	A	407	-19.827	0.825	15.585
ATOM	758	C	ASN	A	407	-19.155	2.016	16.242
ATOM	759	O	ASN	A	407	-19.786	2.722	17.037
ATOM	760	CB	ASN	A	407	-20.937	0.308	16.5
ATOM	761	CG	ASN	A	407	-20.417	-0.116	17.863
ATOM	762	OD1	ASN	A	407	-19.229	-0.433	18.015
ATOM	763	ND2	ASN	A	407	-21.307	-0.143	18.861
ATOM	764	N	LEU	A	408	-17.874	2.222	15.932
ATOM	765	CA	LEU	A	408	-17.128	3.35	16.479
ATOM	766	C	LEU	A	408	-15.873	3.633	15.662
ATOM	767	O	LEU	A	408	-14.744	3.341	16.074
ATOM	768	CB	LEU	A	408	-16.762	3.114	17.953
ATOM	769	CG	LEU	A	408	-16.294	4.386	18.681
ATOM	770	CD1	LEU	A	408	-17.442	5.385	18.731
ATOM	771	CD2	LEU	A	408	-15.817	4.06	20.087
ATOM	772	N	LEU	A	409	-16.095	4.207	14.489
ATOM	773	CA	LEU	A	409	-15.031	4.563	13.561
ATOM	774	C	LEU	A	409	-14.889	6.091	13.596
ATOM	775	O	LEU	A	409	-15.695	6.813	13.02
ATOM	776	CB	LEU	A	409	-15.414	4.087	12.159
ATOM	777	CG	LEU	A	409	-14.426	4.305	11.017
ATOM	778	CD1	LEU	A	409	-13.209	3.411	11.219
ATOM	779	CD2	LEU	A	409	-15.115	3.991	9.678
ATOM	780	N	LEU	A	410	-13.856	6.577	14.267
ATOM	781	CA	LEU	A	410	-13.645	8.01	14.411
ATOM	782	C	LEU	A	410	-12.583	8.571	13.476
ATOM	783	O	LEU	A	410	-11.501	8.001	13.36
ATOM	784	CB	LEU	A	410	-13.233	8.306	15.856
ATOM	785	CG	LEU	A	410	-13.979	7.545	16.956
ATOM	786	CD1	LEU	A	410	-13.21	7.641	18.243
ATOM	787	CD2	LEU	A	410	-15.386	8.088	17.118
ATOM	788	N	ASP	A	411	-12.879	9.682	12.807
ATOM	789	CA	ASP	A	411	-11.875	10.301	11.942
ATOM	790	C	ASP	A	411	-11.117	11.314	12.804
ATOM	791	O	ASP	A	411	-11.512	11.579	13.938
ATOM	792	CB	ASP	A	411	-12.516	10.993	10.738
ATOM	793	CG	ASP	A	411	-13.547	12.015	11.139
ATOM	794	OD1	ASP	A	411	-13.179	12.975	11.854
ATOM	795	OD2	ASP	A	411	-14.727	11.853	10.741
ATOM	796	N	ARG	A	412	-10.032	11.872	12.273
ATOM	797	CA	ARG	A	412	-9.207	12.826	13.014
ATOM	798	C	ARG	A	412	-9.935	13.999	13.675
ATOM	799	O	ARG	A	412	-9.6	14.39	14.79
ATOM	800	CB	ARG	A	412	-8.115	13.379	12.103
ATOM	801	CG	ARG	A	412	-7.317	14.511	12.724
ATOM	802	CD	ARG	A	412	-6.387	15.104	11.702
ATOM	803	NE	ARG	A	412	-5.253	15.778	12.317
ATOM	804	CZ	ARG	A	412	-5.274	17.012	12.808
ATOM	805	NH1	ARG	A	412	-6.384	17.737	12.761
ATOM	806	NH2	ARG	A	412	-4.174	17.519	13.347
ATOM	807	N	ASN	A	413	-10.917	14.569	12.985
ATOM	808	CA	ASN	A	413	-11.666	15.702	13.519
ATOM	809	C	ASN	A	413	-12.421	15.349	14.806
ATOM	810	O	ASN	A	413	-12.62	16.204	15.673
ATOM	811	CB	ASN	A	413	-12.619	16.237	12.44
ATOM	812	CG	ASN	A	413	-13.59	17.269	12.972
ATOM	813	OD1	ASN	A	413	-14.63	16.925	13.545
ATOM	814	ND2	ASN	A	413	-13.256	18.546	12.793
ATOM	815	N	GLN	A	414	-12.835	14.091	14.94
ATOM	816	CA	GLN	A	414	-13.533	13.674	16.153
ATOM	817	C	GLN	A	414	-12.525	13.42	17.269
ATOM	818	O	GLN	A	414	-12.884	12.979	18.354
ATOM	819	CB	GLN	A	414	-14.364	12.413	15.901
ATOM	820	CG	GLN	A	414	-15.603	12.65	15.052
ATOM	821	CD	GLN	A	414	-16.21	11.354	14.563
ATOM	822	OE1	GLN	A	414	-15.558	10.582	13.859
ATOM	823	NE2	GLN	A	414	-17.46	11.103	14.934
ATOM	824	N	GLY	A	415	-11.26	13.709	16.992
ATOM	825	CA	GLY	A	415	-10.227	13.525	17.99
ATOM	826	C	GLY	A	415	-10.038	14.81	18.767
ATOM	827	O	GLY	A	415	-9.661	14.795	19.935
ATOM	828	N	LYS	A	416	-10.308	15.931	18.11
ATOM	829	CA	LYS	A	416	-10.176	17.242	18.736
ATOM	830	C	LYS	A	416	-11.17	17.395	19.894
ATOM	831	O	LYS	A	416	-11.01	18.259	20.763
ATOM	832	CB	LYS	A	416	-10.406	18.343	17.691
ATOM	833	CG	LYS	A	416	-9.399	18.317	16.544
ATOM	834	CD	LYS	A	416	-9.603	19.464	15.56
ATOM	835	CE	LYS	A	416	-8.456	19.53	14.554
ATOM	836	NZ	LYS	A	416	-8.553	20.723	13.663
ATOM	837	N	SER	A	417	-12.191	16.54	19.897
ATOM	838	CA	SER	A	417	-13.222	16.552	20.931
ATOM	839	C	SER	A	417	-12.593	16.463	22.32
ATOM	840	O	SER	A	417	-13.066	17.08	23.273
ATOM	841	CB	SER	A	417	-14.185	15.378	20.724
ATOM	842	OG	SER	A	417	-14.78	15.425	19.435
ATOM	843	N	VAL	A	418	-11.525	15.682	22.431
ATOM	844	CA	VAL	A	418	-10.833	15.532	23.7
ATOM	845	C	VAL	A	418	-9.543	16.34	23.687
ATOM	846	O	VAL	A	418	-8.774	16.305	22.723
ATOM	847	CB	VAL	A	418	-10.475	14.076	23.988
ATOM	848	CG1	VAL	A	418	-9.712	14.008	25.281
ATOM	849	CG2	VAL	A	418	-11.727	13.226	24.048
ATOM	850	N	GLU	A	419	-9.31	17.055	24.778
ATOM	851	CA	GLU	A	419	-8.137	17.902	24.92
ATOM	852	C	GLU	A	419	-6.802	17.178	24.7
ATOM	853	O	GLU	A	419	-6.415	16.299	25.472
ATOM	854	CB	GLU	A	419	-8.144	18.553	26.308
ATOM	855	CG	GLU	A	419	-9.536	18.916	26.839
ATOM	856	CD	GLU	A	419	-10.362	19.74	25.85
ATOM	857	OE1	GLU	A	419	-9.767	20.516	25.073
ATOM	858	OE2	GLU	A	419	-11.608	19.628	25.857
ATOM	859	N	GLY	A	420	-6.098	17.566	23.643
ATOM	860	CA	GLY	A	420	-4.804	16.974	23.352
ATOM	861	C	GLY	A	420	-4.757	15.521	22.905
ATOM	862	O	GLY	A	420	-3.75	14.841	23.105
ATOM	863	N	MET	A	421	-5.822	15.03	22.288
ATOM	864	CA	MET	A	421	-5.828	13.648	21.834
ATOM	865	C	MET	A	421	-5.614	13.576	20.334
ATOM	866	O	MET	A	421	-5.267	12.527	19.801
ATOM	867	CB	MET	A	421	-7.154	12.984	22.187
ATOM	868	CG	MET	A	421	-7.194	11.49	21.928
ATOM	869	SD	MET	A	421	-8.798	10.837	22.445
ATOM	870	CE	MET	A	421	-8.469	10.421	24.187
ATOM	871	N	VAL	A	422	-5.814	14.701	19.659
ATOM	872	CA	VAL	A	422	-5.658	14.755	18.213
ATOM	873	C	VAL	A	422	-4.233	14.402	17.784
ATOM	874	O	VAL	A	422	-4.019	13.896	16.684
ATOM	875	CB	VAL	A	422	-6.076	16.158	17.679
ATOM	876	CG1	VAL	A	422	-5.137	17.233	18.206
ATOM	877	CG2	VAL	A	422	-6.134	16.147	16.158
ATOM	878	N	GLU	A	423	-3.26	14.653	18.66
ATOM	879	CA	GLU	A	423	-1.861	14.327	18.359
ATOM	880	C	GLU	A	423	-1.674	12.811	18.44
ATOM	881	O	GLU	A	423	-1.006	12.208	17.593
ATOM	882	CB	GLU	A	423	-0.907	14.988	19.355
ATOM	883	CG	GLU	A	423	-0.992	16.494	19.426
ATOM	884	CD	GLU	A	423	-2.342	16.967	19.916
ATOM	885	OE1	GLU	A	423	-2.962	16.239	20.723
ATOM	886	OE2	GLU	A	423	-2.774	18.065	19.501
ATOM	887	N	ILE	A	424	-2.253	12.202	19.471
ATOM	888	CA	ILE	A	424	-2.158	10.764	19.618
ATOM	889	C	ILE	A	424	-2.833	10.194	18.381
ATOM	890	O	ILE	A	424	-2.411	9.186	17.819
ATOM	891	CB	ILE	A	424	-2.914	10.258	20.84
ATOM	892	CG1	ILE	A	424	-2.5	11.049	22.089
ATOM	893	CG2	ILE	A	424	-2.654	8.757	20.998
ATOM	894	CD1	ILE	A	424	-1.036	10.925	22.473
ATOM	895	N	PHE	A	425	-3.888	10.871	17.958
ATOM	896	CA	PHE	A	425	-4.634	10.458	16.787
ATOM	897	C	PHE	A	425	-3.754	10.451	15.536
ATOM	898	O	PHE	A	425	-3.693	9.456	14.816
ATOM	899	CB	PHE	A	425	-5.818	11.397	16.602
ATOM	900	CG	PHE	A	425	-7.148	10.735	16.786
ATOM	901	CD1	PHE	A	425	-7.883	10.341	15.691
ATOM	902	CD2	PHE	A	425	-7.664	10.513	18.06
ATOM	903	CE1	PHE	A	425	-9.099	9.752	15.848
ATOM	904	CE2	PHE	A	425	-8.893	9.916	18.229
ATOM	905	CZ	PHE	A	425	-9.612	9.535	17.121
ATOM	906	N	ASP	A	426	-3.055	11.554	15.287
ATOM	907	CA	ASP	A	426	-2.21	11.627	14.112
ATOM	908	C	ASP	A	426	-1.133	10.552	14.145
ATOM	909	O	ASP	A	426	-0.833	9.945	13.114
ATOM	910	CB	ASP	A	426	-1.597	13.023	13.974
ATOM	911	CG	ASP	A	426	-2.657	14.111	13.794
ATOM	912	OD1	ASP	A	426	-3.667	13.863	13.087
ATOM	913	OD2	ASP	A	426	-2.475	15.221	14.349
ATOM	914	N	MET	A	427	-0.557	10.3	15.317
ATOM	915	CA	MET	A	427	0.455	9.249	15.423
ATOM	916	C	MET	A	427	-0.175	7.899	15.047
ATOM	917	O	MET	A	427	0.343	7.177	14.184
ATOM	918	CB	MET	A	427	1.038	9.198	16.842
ATOM	919	CG	MET	A	427	1.949	10.379	17.145
ATOM	920	SD	MET	A	427	2.849	10.291	18.711
ATOM	921	CE	MET	A	427	1.571	10.647	19.843
ATOM	922	N	LEU	A	428	-1.308	7.579	15.668
ATOM	923	CA	LEU	A	428	-2.011	6.325	15.394
ATOM	924	C	LEU	A	428	-2.318	6.15	13.914
ATOM	925	O	LEU	A	428	-2.102	5.078	13.351
ATOM	926	CB	LEU	A	428	-3.31	6.252	16.21
ATOM	927	CG	LEU	A	428	-3.096	6.046	17.713
ATOM	928	CD1	LEU	A	428	-4.432	6.122	18.427
ATOM	929	CD2	LEU	A	428	-2.418	4.692	17.973
ATOM	930	N	LEU	A	429	-2.818	7.208	13.286
ATOM	931	CA	LEU	A	429	-3.157	7.161	11.865
ATOM	932	C	LEU	A	429	-1.901	6.942	11.008
ATOM	933	O	LEU	A	429	-1.903	6.118	10.084
ATOM	934	CB	LEU	A	429	-3.868	8.455	11.456
ATOM	935	CG	LEU	A	429	-5.24	8.745	12.088
ATOM	936	CD1	LEU	A	429	-5.6	10.209	11.872
ATOM	937	CD2	LEU	A	429	-6.302	7.85	11.467
ATOM	938	N	ALA	A	430	-0.831	7.675	11.307
ATOM	939	CA	ALA	A	430	0.403	7.512	10.556
ATOM	940	C	ALA	A	430	0.825	6.04	10.621
ATOM	941	O	ALA	A	430	1.104	5.415	9.607
ATOM	942	CB	ALA	A	430	1.49	8.405	11.136
ATOM	943	N	THR	A	431	0.855	5.481	11.82
ATOM	944	CA	THR	A	431	1.234	4.083	11.962
ATOM	945	C	THR	A	431	0.336	3.222	11.054
ATOM	946	O	THR	A	431	0.833	2.395	10.285
ATOM	947	CB	THR	A	431	1.105	3.626	13.428
ATOM	948	OG1	THR	A	431	1.635	4.642	14.286
ATOM	949	CG2	THR	A	431	1.881	2.354	13.66
ATOM	950	N	SER	A	432	-0.974	3.441	11.106
ATOM	951	CA	SER	A	432	-1.886	2.665	10.267
ATOM	952	C	SER	A	432	-1.453	2.742	8.79
ATOM	953	O	SER	A	432	-1.443	1.733	8.087
ATOM	954	CB	SER	A	432	-3.319	3.169	10.44
ATOM	955	OG	SER	A	432	-4.25	2.225	9.945
ATOM	956	N	SER	A	433	-1.081	3.935	8.33
ATOM	957	CA	SER	A	433	-0.616	4.107	6.955
ATOM	958	C	SER	A	433	0.596	3.213	6.693
ATOM	959	O	SER	A	433	0.656	2.514	5.68
ATOM	960	CB	SER	A	433	-0.207	5.561	6.695
ATOM	961	OG	SER	A	433	-1.315	6.44	6.769
ATOM	962	N	ARG	A	434	1.56	3.246	7.611
ATOM	963	CA	ARG	A	434	2.776	2.444	7.481
ATOM	964	C	ARG	A	434	2.46	0.948	7.369
ATOM	965	O	ARG	A	434	3.103	0.224	6.611
ATOM	966	CB	ARG	A	434	3.705	2.713	8.673
ATOM	967	CG	ARG	A	434	5.006	1.921	8.665
ATOM	968	CD	ARG	A	434	5.865	2.175	7.415
ATOM	969	NE	ARG	A	434	7.112	1.401	7.425
ATOM	970	CZ	ARG	A	434	7.876	1.186	6.354
ATOM	971	NH1	ARG	A	434	7.531	1.682	5.174
ATOM	972	NH2	ARG	A	434	8.987	0.468	6.457
ATOM	973	N	PHE	A	435	1.465	0.487	8.113
ATOM	974	CA	PHE	A	435	1.086	-0.917	8.06
ATOM	975	C	PHE	A	435	0.492	-1.253	6.694
ATOM	976	O	PHE	A	435	0.789	-2.301	6.102
ATOM	977	CB	PHE	A	435	0.05	-1.229	9.149
ATOM	978	CG	PHE	A	435	0.651	-1.561	10.48
ATOM	979	CD1	PHE	A	435	1.988	-1.314	10.731
ATOM	980	CD2	PHE	A	435	-0.118	-2.128	11.478
ATOM	981	CE1	PHE	A	435	2.551	-1.626	11.953
ATOM	982	CE2	PHE	A	435	0.443	-2.44	12.703
ATOM	983	CZ	PHE	A	435	1.781	-2.187	12.937
ATOM	984	N	ARG	A	436	-0.354	-0.344	6.217
ATOM	985	CA	ARG	A	436	-1.043	-0.503	4.949
ATOM	986	C	ARG	A	436	-0.028	-0.481	3.834
ATOM	987	O	ARG	A	436	-0.063	-1.296	2.913
ATOM	988	CB	ARG	A	436	-2.054	0.631	4.784
ATOM	989	CG	ARG	A	436	-3.093	0.403	3.72
ATOM	990	CD	ARG	A	436	-4.301	1.282	4
ATOM	991	NE	ARG	A	436	-3.954	2.697	4.152
ATOM	992	CZ	ARG	A	436	-4.163	3.413	5.255
ATOM	993	NH1	ARG	A	436	-4.718	2.86	6.329
ATOM	994	NH2	ARG	A	436	-3.823	4.695	5.274
ATOM	995	N	MET	A	437	0.888	0.465	3.956
ATOM	996	CA	MET	A	437	1.966	0.674	3.011
ATOM	997	C	MET	A	437	2.89	-0.553	2.931
ATOM	998	O	MET	A	437	3.391	-0.895	1.859
ATOM	999	CB	MET	A	437	2.739	1.922	3.461
ATOM	1000	CG	MET	A	437	3.931	2.312	2.632
ATOM	1001	SD	MET	A	437	4.507	3.954	3.132
ATOM	1002	CE	MET	A	437	5.667	3.562	4.387
ATOM	1003	N	MET	A	438	3.103	-1.21	4.07
ATOM	1004	CA	MET	A	438	3.963	-2.385	4.138
ATOM	1005	C	MET	A	438	3.282	-3.692	3.771
ATOM	1006	O	MET	A	438	3.936	-4.737	3.724
ATOM	1007	CB	MET	A	438	4.537	-2.551	5.534
ATOM	1008	CG	MET	A	438	5.727	-1.686	5.857
ATOM	1009	SD	MET	A	438	6.404	-2.292	7.395
ATOM	1010	CE	MET	A	438	7.324	-3.766	6.807
ATOM	1011	N	ASN	A	439	1.972	-3.661	3.551
ATOM	1012	CA	ASN	A	439	1.287	-4.89	3.186
ATOM	1013	C	ASN	A	439	1.299	-5.865	4.368
ATOM	1014	O	ASN	A	439	1.383	-7.078	4.172
ATOM	1015	CB	ASN	A	439	2.036	-5.522	2.023
ATOM	1016	CG	ASN	A	439	1.129	-6.146	1.021
ATOM	1017	OD1	ASN	A	439	0.268	-6.975	1.357
ATOM	1018	ND2	ASN	A	439	1.313	-5.761	-0.24
ATOM	1019	N	LEU	A	440	1.221	-5.336	5.588
ATOM	1020	CA	LEU	A	440	1.252	-6.174	6.792
ATOM	1021	C	LEU	A	440	0.224	-7.293	6.75
ATOM	1022	O	LEU	A	440	-0.959	-7.047	6.536
ATOM	1023	CB	LEU	A	440	1.016	-5.324	8.054
ATOM	1024	CG	LEU	A	440	1.236	-6.051	9.391
ATOM	1025	CD1	LEU	A	440	2.679	-6.511	9.484
ATOM	1026	CD2	LEU	A	440	0.906	-5.143	10.564
ATOM	1027	N	GLN	A	441	0.677	-8.52	6.967
ATOM	1028	CA	GLN	A	441	-0.21	-9.679	6.959
ATOM	1029	C	GLN	A	441	-0.608	-10.114	8.37
ATOM	1030	O	GLN	A	441	0.183	-10	9.309
ATOM	1031	CB	GLN	A	441	0.473	-10.844	6.245
ATOM	1032	CG	GLN	A	441	0.843	-10.535	4.797
ATOM	1033	CD	GLN	A	441	-0.368	-10.137	3.968
ATOM	1034	OE1	GLN	A	441	-1.289	-10.93	3.775
ATOM	1035	NE2	GLN	A	441	-0.376	-8.902	3.484
ATOM	1036	N	GLY	A	442	-1.834	-10.616	8.514
ATOM	1037	CA	GLY	A	442	-2.302	-11.078	9.811
ATOM	1038	C	GLY	A	442	-1.304	-11.956	10.567
ATOM	1039	O	GLY	A	442	-1.116	-11.777	11.776
ATOM	1040	N	GLU	A	443	-0.68	-12.913	9.876
ATOM	1041	CA	GLU	A	443	0.309	-13.782	10.51
ATOM	1042	C	GLU	A	443	1.458	-12.95	11.094
ATOM	1043	O	GLU	A	443	1.991	-13.269	12.152
ATOM	1044	CB	GLU	A	443	0.912	-14.776	9.507
ATOM	1045	CG	GLU	A	443	-0.001	-15.881	9.017
ATOM	1046	CD	GLU	A	443	-0.983	-15.387	7.992
ATOM	1047	OE1	GLU	A	443	-0.67	-14.376	7.329
ATOM	1048	OE2	GLU	A	443	-2.056	-16.008	7.843
ATOM	1049	N	GLU	A	444	1.853	-11.895	10.387
ATOM	1050	CA	GLU	A	444	2.943	-11.049	10.847
ATOM	1051	C	GLU	A	444	2.444	-10.23	12.012
ATOM	1052	O	GLU	A	444	3.162	-10.004	12.984
ATOM	1053	CB	GLU	A	444	3.427	-10.121	9.722
ATOM	1054	CG	GLU	A	444	4.108	-10.842	8.554
ATOM	1055	CD	GLU	A	444	4.456	-9.9	7.41
ATOM	1056	OE1	GLU	A	444	3.569	-9.111	7.004
ATOM	1057	OE2	GLU	A	444	5.607	-9.954	6.911
ATOM	1058	N	PHE	A	445	1.194	-9.801	11.908
ATOM	1059	CA	PHE	A	445	0.578	-9.004	12.939
ATOM	1060	C	PHE	A	445	0.516	-9.732	14.282
ATOM	1061	O	PHE	A	445	0.863	-9.15	15.315
ATOM	1062	CB	PHE	A	445	-0.833	-8.599	12.512
ATOM	1063	CG	PHE	A	445	-1.654	-8.04	13.63
ATOM	1064	CD1	PHE	A	445	-1.412	-6.765	14.113
ATOM	1065	CD2	PHE	A	445	-2.654	-8.797	14.215
ATOM	1066	CE1	PHE	A	445	-2.149	-6.254	15.159
ATOM	1067	CE2	PHE	A	445	-3.393	-8.292	15.261
ATOM	1068	CZ	PHE	A	445	-3.141	-7.016	15.736
ATOM	1069	N	VAL	A	446	0.083	-10.994	14.292
ATOM	1070	CA	VAL	A	446	0.004	-11.691	15.567
ATOM	1071	C	VAL	A	446	1.392	-11.885	16.169
ATOM	1072	O	VAL	A	446	1.545	-11.853	17.393
ATOM	1073	CB	VAL	A	446	-0.752	-13.059	15.464
ATOM	1074	CG1	VAL	A	446	-2.187	-12.822	15.039
ATOM	1075	CG2	VAL	A	446	-0.052	-14	14.505
ATOM	1076	N	CYS	A	447	2.401	-12.062	15.308
ATOM	1077	CA	CYS	A	447	3.782	-12.226	15.764
ATOM	1078	C	CYS	A	447	4.322	-10.954	16.433
ATOM	1079	O	CYS	A	447	5.036	-11.03	17.435
ATOM	1080	CB	CYS	A	447	4.697	-12.612	14.593
ATOM	1081	SG	CYS	A	447	4.556	-14.347	14.038
ATOM	1082	N	LEU	A	448	3.987	-9.786	15.886
ATOM	1083	CA	LEU	A	448	4.455	-8.519	16.456
ATOM	1084	C	LEU	A	448	3.819	-8.275	17.824
ATOM	1085	O	LEU	A	448	4.506	-7.915	18.789
ATOM	1086	CB	LEU	A	448	4.132	-7.367	15.513
ATOM	1087	CG	LEU	A	448	4.798	-7.456	14.138
ATOM	1088	CD1	LEU	A	448	4.175	-6.421	13.221
ATOM	1089	CD2	LEU	A	448	6.3	-7.232	14.263
ATOM	1090	N	LYS	A	449	2.505	-8.487	17.895
ATOM	1091	CA	LYS	A	449	1.752	-8.332	19.14
ATOM	1092	C	LYS	A	449	2.412	-9.167	20.253
ATOM	1093	O	LYS	A	449	2.596	-8.697	21.377
ATOM	1094	CB	LYS	A	449	0.297	-8.801	18.957
ATOM	1095	CG	LYS	A	449	-0.735	-7.761	19.33
ATOM	1096	CD	LYS	A	449	-2.066	-8.36	19.762
ATOM	1097	CE	LYS	A	449	-2.63	-9.331	18.75
ATOM	1098	NZ	LYS	A	449	-3.967	-9.768	19.221
ATOM	1099	N	SER	A	450	2.758	-10.41	19.931
ATOM	1100	CA	SER	A	450	3.389	-11.297	20.902
ATOM	1101	C	SER	A	450	4.736	-10.764	21.337
ATOM	1102	O	SER	A	450	5.079	-10.828	22.514
ATOM	1103	CB	SER	A	450	3.564	-12.706	20.322
ATOM	1104	OG	SER	A	450	2.396	-13.473	20.539
ATOM	1105	N	ILE	A	451	5.503	-10.257	20.379
ATOM	1106	CA	ILE	A	451	6.814	-9.712	20.679
ATOM	1107	C	ILE	A	451	6.62	-8.516	21.596
ATOM	1108	O	ILE	A	451	7.35	-8.34	22.564
ATOM	1109	CB	ILE	A	451	7.541	-9.26	19.401
ATOM	1110	CG1	ILE	A	451	8.01	-10.481	18.601
ATOM	1111	CG2	ILE	A	451	8.715	-8.376	19.758
ATOM	1112	CD1	ILE	A	451	8.483	-10.127	17.196
ATOM	1113	N	ILE	A	452	5.629	-7.691	21.284
ATOM	1114	CA	ILE	A	452	5.343	-6.525	22.108
ATOM	1115	C	ILE	A	452	5.145	-6.959	23.552
ATOM	1116	O	ILE	A	452	5.779	-6.434	24.471
ATOM	1117	CB	ILE	A	452	4.083	-5.783	21.619
ATOM	1118	CG1	ILE	A	452	4.446	-4.904	20.416
ATOM	1119	CG2	ILE	A	452	3.494	-4.973	22.745
ATOM	1120	CD1	ILE	A	452	3.288	-4.19	19.79
ATOM	1121	N	LEU	A	453	4.296	-7.955	23.739
ATOM	1122	CA	LEU	A	453	4.006	-8.461	25.069
ATOM	1123	C	LEU	A	453	5.237	-8.895	25.853
ATOM	1124	O	LEU	A	453	5.417	-8.516	27.022
ATOM	1125	CB	LEU	A	453	3.053	-9.644	24.977
ATOM	1126	CG	LEU	A	453	2.825	-10.386	26.286
ATOM	1127	CD1	LEU	A	453	2.145	-9.462	27.289
ATOM	1128	CD2	LEU	A	453	1.957	-11.608	26.008
ATOM	1129	N	LEU	A	454	6.082	-9.687	25.202
ATOM	1130	CA	LEU	A	454	7.263	-10.237	25.852
ATOM	1131	C	LEU	A	454	8.46	-9.308	25.959
ATOM	1132	O	LEU	A	454	9.321	-9.506	26.814
ATOM	1133	CB	LEU	A	454	7.677	-11.521	25.13
ATOM	1134	CG	LEU	A	454	6.602	-12.618	25.103
ATOM	1135	CD1	LEU	A	454	6.991	-13.707	24.114
ATOM	1136	CD2	LEU	A	454	6.414	-13.185	26.51
ATOM	1137	N	ASN	A	455	8.519	-8.3	25.094
ATOM	1138	CA	ASN	A	455	9.637	-7.371	25.092
ATOM	1139	C	ASN	A	455	9.383	-6.096	25.891
ATOM	1140	O	ASN	A	455	10.32	-5.449	26.333
ATOM	1141	CB	ASN	A	455	10.006	-7.021	23.649
ATOM	1142	CG	ASN	A	455	11.141	-6.006	23.554
ATOM	1143	OD1	ASN	A	455	10.932	-4.859	23.154
ATOM	1144	ND2	ASN	A	455	12.345	-6.426	23.917
ATOM	1145	N	SER	A	456	8.129	-5.734	26.107
ATOM	1146	CA	SER	A	456	7.859	-4.504	26.833
ATOM	1147	C	SER	A	456	8.414	-4.318	28.242
ATOM	1148	O	SER	A	456	8.662	-3.189	28.64
ATOM	1149	CB	SER	A	456	6.371	-4.22	26.809
ATOM	1150	OG	SER	A	456	6.062	-3.748	25.508
ATOM	1151	N	GLY	A	457	8.629	-5.392	28.993
ATOM	1152	CA	GLY	A	457	9.172	-5.235	30.332
ATOM	1153	C	GLY	A	457	10.269	-6.234	30.656
ATOM	1154	O	GLY	A	457	10.524	-6.524	31.828
ATOM	1155	N	VAL	A	458	10.928	-6.755	29.622
ATOM	1156	CA	VAL	A	458	11.995	-7.743	29.812
ATOM	1157	C	VAL	A	458	13.244	-7.141	30.454
ATOM	1158	O	VAL	A	458	14.056	-7.863	31.037
ATOM	1159	CB	VAL	A	458	12.39	-8.421	28.47
ATOM	1160	CG1	VAL	A	458	13.078	-7.422	27.568
ATOM	1161	CG2	VAL	A	458	13.283	-9.635	28.728
ATOM	1162	N	TYR	A	459	13.405	-5.824	30.354
ATOM	1163	CA	TYR	A	459	14.568	-5.176	30.956
ATOM	1164	C	TYR	A	459	14.167	-4.107	31.964
ATOM	1165	O	TYR	A	459	14.69	-2.997	31.925
ATOM	1166	CB	TYR	A	459	15.461	-4.529	29.889
ATOM	1167	CG	TYR	A	459	15.862	-5.447	28.757
ATOM	1168	CD1	TYR	A	459	16.51	-6.654	29
ATOM	1169	CD2	TYR	A	459	15.571	-5.112	27.443
ATOM	1170	CE1	TYR	A	459	16.849	-7.505	27.955
ATOM	1171	CE2	TYR	A	459	15.903	-5.947	26.396
ATOM	1172	CZ	TYR	A	459	16.537	-7.142	26.653
ATOM	1173	OH	TYR	A	459	16.832	-7.977	25.598
ATOM	1174	N	THR	A	460	13.241	-4.436	32.859
ATOM	1175	CA	THR	A	460	12.797	-3.488	33.88
ATOM	1176	C	THR	A	460	12.224	-4.214	35.096
ATOM	1177	O	THR	A	460	11.187	-3.82	35.639
ATOM	1178	CB	THR	A	460	11.715	-2.513	33.343
ATOM	1179	OG1	THR	A	460	10.631	-3.257	32.777
ATOM	1180	CG2	THR	A	460	12.295	-1.59	32.284
ATOM	1181	N	LYS	A	472	14.255	-14.536	32.355
ATOM	1182	CA	LYS	A	472	14.728	-13.736	31.232
ATOM	1183	C	LYS	A	472	15.255	-14.602	30.087
ATOM	1184	O	LYS	A	472	14.975	-14.327	28.917
ATOM	1185	CB	LYS	A	472	15.812	-12.766	31.702
ATOM	1186	CG	LYS	A	472	15.288	-11.708	32.655
ATOM	1187	CD	LYS	A	472	16.403	-10.901	33.289
ATOM	1188	CE	LYS	A	472	15.843	-9.976	34.359
ATOM	1189	NZ	LYS	A	472	16.912	-9.29	35.131
ATOM	1190	N	ASP	A	473	16.016	-15.642	30.417
ATOM	1191	CA	ASP	A	473	16.55	-16.537	29.395
ATOM	1192	C	ASP	A	473	15.406	-17.184	28.622
ATOM	1193	O	ASP	A	473	15.45	-17.307	27.396
ATOM	1194	CB	ASP	A	473	17.392	-17.641	30.032
ATOM	1195	CG	ASP	A	473	17.821	-18.695	29.024
ATOM	1196	OD1	ASP	A	473	18.607	-18.352	28.112
ATOM	1197	OD2	ASP	A	473	17.368	-19.86	29.137
ATOM	1198	N	HIS	A	474	14.387	-17.606	29.364
ATOM	1199	CA	HIS	A	474	13.209	-18.251	28.799
ATOM	1200	C	HIS	A	474	12.513	-17.33	27.808
ATOM	1201	O	HIS	A	474	12.086	-17.758	26.733
ATOM	1202	CB	HIS	A	474	12.244	-18.622	29.931
ATOM	1203	CG	HIS	A	474	10.918	-19.124	29.456
ATOM	1204	ND1	HIS	A	474	10.788	-20.218	28.63
ATOM	1205	CD2	HIS	A	474	9.661	-18.683	29.698
ATOM	1206	CE1	HIS	A	474	9.508	-20.432	28.384
ATOM	1207	NE2	HIS	A	474	8.803	-19.514	29.021
ATOM	1208	N	ILE	A	475	12.414	-16.062	28.19
ATOM	1209	CA	ILE	A	475	11.766	-15.041	27.381
ATOM	1210	C	ILE	A	475	12.451	-14.781	26.046
ATOM	1211	O	ILE	A	475	11.786	-14.569	25.036
ATOM	1212	CB	ILE	A	475	11.662	-13.719	28.169
ATOM	1213	CG1	ILE	A	475	10.572	-13.852	29.238
ATOM	1214	CG2	ILE	A	475	11.391	-12.563	27.229
ATOM	1215	CD1	ILE	A	475	10.412	-12.627	30.112
ATOM	1216	N	HIS	A	476	13.777	-14.808	26.038
ATOM	1217	CA	HIS	A	476	14.525	-14.56	24.814
ATOM	1218	C	HIS	A	476	14.481	-15.722	23.813
ATOM	1219	O	HIS	A	476	14.694	-15.522	22.618
ATOM	1220	CB	HIS	A	476	15.967	-14.166	25.163
ATOM	1221	CG	HIS	A	476	16.068	-12.862	25.901
ATOM	1222	ND1	HIS	A	476	15.575	-11.679	25.39
ATOM	1223	CD2	HIS	A	476	16.593	-12.556	27.112
ATOM	1224	CE1	HIS	A	476	15.792	-10.703	26.254
ATOM	1225	NE2	HIS	A	476	16.409	-11.208	27.307
ATOM	1226	N	ARG	A	477	14.192	-16.931	24.291
ATOM	1227	CA	ARG	A	477	14.088	-18.086	23.399
ATOM	1228	C	ARG	A	477	12.768	-18.031	22.627
ATOM	1229	O	ARG	A	477	12.726	-18.331	21.436
ATOM	1230	CB	ARG	A	477	14.167	-19.393	24.188
ATOM	1231	CG	ARG	A	477	15.585	-19.911	24.405
ATOM	1232	CD	ARG	A	477	15.587	-21.12	25.34
ATOM	1233	NE	ARG	A	477	16.903	-21.749	25.456
ATOM	1234	CZ	ARG	A	477	18.01	-21.125	25.855
ATOM	1235	NH1	ARG	A	477	17.977	-19.838	26.178
ATOM	1236	NH2	ARG	A	477	19.156	-21.795	25.938
ATOM	1237	N	VAL	A	478	11.689	-17.659	23.312
ATOM	1238	CA	VAL	A	478	10.384	-17.53	22.669
ATOM	1239	C	VAL	A	478	10.552	-16.469	21.588
ATOM	1240	O	VAL	A	478	10.135	-16.658	20.447
ATOM	1241	CB	VAL	A	478	9.294	-17.044	23.669
ATOM	1242	CG1	VAL	A	478	7.974	-16.812	22.941
ATOM	1243	CG2	VAL	A	478	9.115	-18.058	24.783
ATOM	1244	N	LEU	A	479	11.166	-15.348	21.961
ATOM	1245	CA	LEU	A	479	11.406	-14.266	21.016
ATOM	1246	C	LEU	A	479	12.168	-14.755	19.785
ATOM	1247	O	LEU	A	479	11.769	-14.468	18.657
ATOM	1248	CB	LEU	A	479	12.172	-13.132	21.697
ATOM	1249	CG	LEU	A	479	11.275	-12.304	22.611
ATOM	1250	CD1	LEU	A	479	12.098	-11.277	23.37
ATOM	1251	CD2	LEU	A	479	10.201	-11.629	21.766
ATOM	1252	N	ASP	A	480	13.261	-15.487	19.999
ATOM	1253	CA	ASP	A	480	14.029	-16.022	18.879
ATOM	1254	C	ASP	A	480	13.111	-16.946	18.068
ATOM	1255	O	ASP	A	480	13.217	-17.027	16.839
ATOM	1256	CB	ASP	A	480	15.255	-16.815	19.365
ATOM	1257	CG	ASP	A	480	16.369	-15.925	19.911
ATOM	1258	OD1	ASP	A	480	16.551	-14.788	19.421
ATOM	1259	OD2	ASP	A	480	17.088	-16.379	20.824
ATOM	1260	N	LYS	A	481	12.204	-17.629	18.764
ATOM	1261	CA	LYS	A	481	11.265	-18.542	18.12
ATOM	1262	C	LYS	A	481	10.326	-17.758	17.203
ATOM	1263	O	LYS	A	481	10.018	-18.186	16.092
ATOM	1264	CB	LYS	A	481	10.444	-19.287	19.174
ATOM	1265	CG	LYS	A	481	10.011	-20.666	18.751
ATOM	1266	CD	LYS	A	481	11.223	-21.588	18.688
ATOM	1267	CE	LYS	A	481	10.895	-22.888	17.973
ATOM	1268	NZ	LYS	A	481	10.397	-22.605	16.588
ATOM	1269	N	ILE	A	482	9.885	-16.599	17.675
ATOM	1270	CA	ILE	A	482	8.994	-15.743	16.902
ATOM	1271	C	ILE	A	482	9.754	-15.091	15.75
ATOM	1272	O	ILE	A	482	9.195	-14.863	14.686
ATOM	1273	CB	ILE	A	482	8.359	-14.665	17.812
ATOM	1274	CG1	ILE	A	482	7.477	-15.356	18.858
ATOM	1275	CG2	ILE	A	482	7.541	-13.674	16.986
ATOM	1276	CD1	ILE	A	482	6.963	-14.441	19.918
ATOM	1277	N	THR	A	483	11.035	-14.801	15.953
ATOM	1278	CA	THR	A	483	11.822	-14.204	14.883
ATOM	1279	C	THR	A	483	11.903	-15.193	13.71
ATOM	1280	O	THR	A	483	11.676	-14.818	12.564
ATOM	1281	CB	THR	A	483	13.258	-13.862	15.35
ATOM	1282	OG1	THR	A	483	13.206	-12.877	16.395
ATOM	1283	CG2	THR	A	483	14.093	-13.333	14.174
ATOM	1284	N	ASP	A	484	12.22	-16.457	14.006
ATOM	1285	CA	ASP	A	484	12.317	-17.492	12.974
ATOM	1286	C	ASP	A	484	10.968	-17.66	12.261
ATOM	1287	O	ASP	A	484	10.903	-17.808	11.037
ATOM	1288	CB	ASP	A	484	12.739	-18.841	13.58
ATOM	1289	CG	ASP	A	484	14.069	-18.768	14.334
ATOM	1290	OD1	ASP	A	484	14.9	-17.883	14.022
ATOM	1291	OD2	ASP	A	484	14.295	-19.609	15.232
ATOM	1292	N	THR	A	485	9.888	-17.637	13.032
ATOM	1293	CA	THR	A	485	8.568	-17.773	12.443
ATOM	1294	C	THR	A	485	8.376	-16.641	11.443
ATOM	1295	O	THR	A	485	8.023	-16.888	10.288
ATOM	1296	CB	THR	A	485	7.478	-17.705	13.507
ATOM	1297	OG1	THR	A	485	7.813	-18.6	14.572
ATOM	1298	CG2	THR	A	485	6.119	-18.104	12.918
ATOM	1299	N	LEU	A	486	8.616	-15.405	11.883
ATOM	1300	CA	LEU	A	486	8.482	-14.248	11.001
ATOM	1301	C	LEU	A	486	9.251	-14.465	9.708
ATOM	1302	O	LEU	A	486	8.694	-14.333	8.618
ATOM	1303	CB	LEU	A	486	9.009	-12.98	11.669
ATOM	1304	CG	LEU	A	486	8.068	-12.178	12.564
ATOM	1305	CD1	LEU	A	486	8.752	-10.856	12.926
ATOM	1306	CD2	LEU	A	486	6.756	-11.908	11.83
ATOM	1307	N	ILE	A	487	10.536	-14.784	9.827
ATOM	1308	CA	ILE	A	487	11.362	-15.035	8.652
ATOM	1309	C	ILE	A	487	10.755	-16.157	7.827
ATOM	1310	O	ILE	A	487	10.683	-16.07	6.61
ATOM	1311	CB	ILE	A	487	12.783	-15.454	9.035
ATOM	1312	CG1	ILE	A	487	13.535	-14.246	9.589
ATOM	1313	CG2	ILE	A	487	13.492	-16.066	7.814
ATOM	1314	CD1	ILE	A	487	13.553	-13.066	8.633
ATOM	1315	N	HIS	A	488	10.322	-17.215	8.507
ATOM	1316	CA	HIS	A	488	9.704	-18.358	7.839
ATOM	1317	C	HIS	A	488	8.544	-17.88	6.979
ATOM	1318	O	HIS	A	488	8.432	-18.246	5.821
ATOM	1319	CB	HIS	A	488	9.197	-19.373	8.868
ATOM	1320	CG	HIS	A	488	8.551	-20.576	8.254
ATOM	1321	ND1	HIS	A	488	7.205	-20.849	8.385
ATOM	1322	CD2	HIS	A	488	9.06	-21.565	7.48
ATOM	1323	CE1	HIS	A	488	6.913	-21.951	7.719
ATOM	1324	NE2	HIS	A	488	8.021	-22.405	7.159
ATOM	1325	N	LEU	A	489	7.687	-17.052	7.562
ATOM	1326	CA	LEU	A	489	6.54	-16.507	6.853
ATOM	1327	C	LEU	A	489	6.964	-15.741	5.603
ATOM	1328	O	LEU	A	489	6.301	-15.801	4.564
ATOM	1329	CB	LEU	A	489	5.759	-15.572	7.773
ATOM	1330	CG	LEU	A	489	4.933	-16.25	8.861
ATOM	1331	CD1	LEU	A	489	4.509	-15.244	9.908
ATOM	1332	CD2	LEU	A	489	3.729	-16.905	8.215
ATOM	1333	N	MET	A	490	8.064	-15.004	5.711
ATOM	1334	CA	MET	A	490	8.547	-14.223	4.581
ATOM	1335	C	MET	A	490	9.17	-15.111	3.511
ATOM	1336	O	MET	A	490	8.973	-14.883	2.314
ATOM	1337	CB	MET	A	490	9.548	-13.175	5.068
ATOM	1338	CG	MET	A	490	8.889	-12.066	5.866
ATOM	1339	SD	MET	A	490	10.033	-10.973	6.7
ATOM	1340	CE	MET	A	490	9.026	-10.494	8.115
ATOM	1341	N	ALA	A	491	9.914	-16.122	3.944
ATOM	1342	CA	ALA	A	491	10.539	-17.049	3.016
ATOM	1343	C	ALA	A	491	9.436	-17.687	2.161
ATOM	1344	O	ALA	A	491	9.51	-17.689	0.93
ATOM	1345	CB	ALA	A	491	11.305	-18.121	3.788
ATOM	1346	N	LYS	A	492	8.406	-18.212	2.818
ATOM	1347	CA	LYS	A	492	7.302	-18.84	2.108
ATOM	1348	C	LYS	A	492	6.645	-17.868	1.137
ATOM	1349	O	LYS	A	492	6.221	-18.26	0.054
ATOM	1350	CB	LYS	A	492	6.268	-19.383	3.098
ATOM	1351	CG	LYS	A	492	6.711	-20.675	3.775
ATOM	1352	CD	LYS	A	492	5.562	-21.355	4.519
ATOM	1353	CE	LYS	A	492	5.898	-22.825	4.808
ATOM	1354	NZ	LYS	A	492	4.854	-23.547	5.602
ATOM	1355	N	ALA	A	493	6.569	-16.599	1.519
ATOM	1356	CA	ALA	A	493	5.973	-15.59	0.649
ATOM	1357	C	ALA	A	493	6.855	-15.35	-0.584
ATOM	1358	O	ALA	A	493	6.445	-14.676	-1.529
ATOM	1359	CB	ALA	A	493	5.777	-14.281	1.419
ATOM	1360	N	GLY	A	494	8.077	-15.876	-0.555
ATOM	1361	CA	GLY	A	494	8.957	-15.719	-1.697
ATOM	1362	C	GLY	A	494	9.953	-14.577	-1.692
ATOM	1363	O	GLY	A	494	10.542	-14.273	-2.737
ATOM	1364	N	LEU	A	495	10.154	-13.933	-0.545
ATOM	1365	CA	LEU	A	495	11.109	-12.833	-0.472
ATOM	1366	C	LEU	A	495	12.524	-13.396	-0.44
ATOM	1367	O	LEU	A	495	12.762	-14.441	0.157
ATOM	1368	CB	LEU	A	495	10.888	-11.997	0.792
ATOM	1369	CG	LEU	A	495	9.592	-11.22	1.009
ATOM	1370	CD1	LEU	A	495	9.779	-10.343	2.236
ATOM	1371	CD2	LEU	A	495	9.261	-10.356	-0.188
ATOM	1372	N	THR	A	496	13.461	-12.706	-1.08
ATOM	1373	CA	THR	A	496	14.852	-13.151	-1.076
ATOM	1374	C	THR	A	496	15.395	-12.975	0.329
ATOM	1375	O	THR	A	496	14.765	-12.315	1.165
ATOM	1376	CB	THR	A	496	15.717	-12.32	-2.029
ATOM	1377	OG1	THR	A	496	15.679	-10.938	-1.646
ATOM	1378	CG2	THR	A	496	15.203	-12.463	-3.45
ATOM	1379	N	LEU	A	497	16.556	-13.564	0.595
ATOM	1380	CA	LEU	A	497	17.178	-13.456	1.917
ATOM	1381	C	LEU	A	497	17.327	-11.993	2.344
ATOM	1382	O	LEU	A	497	17.078	-11.641	3.504
ATOM	1383	CB	LEU	A	497	18.556	-14.128	1.918
ATOM	1384	CG	LEU	A	497	18.588	-15.643	2.142
ATOM	1385	CD1	LEU	A	497	20.01	-16.191	1.922
ATOM	1386	CD2	LEU	A	497	18.105	-15.933	3.562
ATOM	1387	N	GLN	A	498	17.742	-11.152	1.402
ATOM	1388	CA	GLN	A	498	17.927	-9.735	1.665
ATOM	1389	C	GLN	A	498	16.609	-9.066	2.043
ATOM	1390	O	GLN	A	498	16.552	-8.29	2.998
ATOM	1391	CB	GLN	A	498	18.527	-9.043	0.438
ATOM	1392	CG	GLN	A	498	18.518	-7.524	0.533
ATOM	1393	CD	GLN	A	498	19.258	-6.84	-0.607
ATOM	1394	OE1	GLN	A	498	19.156	-7.253	-1.763
ATOM	1395	NE2	GLN	A	498	19.993	-5.776	-0.284
ATOM	1396	N	GLN	A	499	15.553	-9.359	1.292
ATOM	1397	CA	GLN	A	499	14.242	-8.768	1.568
ATOM	1398	C	GLN	A	499	13.672	-9.272	2.891
ATOM	1399	O	GLN	A	499	12.908	-8.578	3.555
ATOM	1400	CB	GLN	A	499	13.265	-9.082	0.432
ATOM	1401	CG	GLN	A	499	13.709	-8.571	-0.921
ATOM	1402	CD	GLN	A	499	12.833	-9.09	-2.031
ATOM	1403	OE1	GLN	A	499	12.717	-10.297	-2.227
ATOM	1404	NE2	GLN	A	499	12.201	-8.184	-2.762
ATOM	1405	N	GLN	A	500	14.043	-10.487	3.27
ATOM	1406	CA	GLN	A	500	13.566	-11.042	4.524
ATOM	1407	C	GLN	A	500	14.116	-10.233	5.69
ATOM	1408	O	GLN	A	500	13.367	-9.821	6.564
ATOM	1409	CB	GLN	A	500	13.996	-12.505	4.649
ATOM	1410	CG	GLN	A	500	13.238	-13.469	3.743
ATOM	1411	CD	GLN	A	500	13.838	-14.86	3.776
ATOM	1412	OE1	GLN	A	500	14.282	-15.327	4.83
ATOM	1413	NE2	GLN	A	500	13.842	-15.538	2.631
ATOM	1414	N	HIS	A	501	15.427	-10.009	5.699
ATOM	1415	CA	HIS	A	501	16.066	-9.248	6.765
ATOM	1416	C	HIS	A	501	15.585	-7.799	6.787
ATOM	1417	O	HIS	A	501	15.347	-7.233	7.856
ATOM	1418	CB	HIS	A	501	17.584	-9.28	6.608
ATOM	1419	CG	HIS	A	501	18.173	-10.651	6.727
ATOM	1420	ND1	HIS	A	501	17.98	-11.451	7.835
ATOM	1421	CD2	HIS	A	501	18.971	-11.355	5.889
ATOM	1422	CE1	HIS	A	501	18.637	-12.586	7.675
ATOM	1423	NE2	HIS	A	501	19.246	-12.553	6.504
ATOM	1424	N	GLN	A	502	15.444	-7.208	5.603
ATOM	1425	CA	GLN	A	502	14.975	-5.833	5.472
ATOM	1426	C	GLN	A	502	13.539	-5.64	5.961
ATOM	1427	O	GLN	A	502	13.224	-4.626	6.586
ATOM	1428	CB	GLN	A	502	15.067	-5.375	4.019
ATOM	1429	CG	GLN	A	502	16.48	-5.141	3.564
ATOM	1430	CD	GLN	A	502	16.567	-4.711	2.116
ATOM	1431	OE1	GLN	A	502	17.654	-4.413	1.624
ATOM	1432	NE2	GLN	A	502	15.423	-4.673	1.423
ATOM	1433	N	ARG	A	503	12.665	-6.597	5.666
ATOM	1434	CA	ARG	A	503	11.285	-6.473	6.116
ATOM	1435	C	ARG	A	503	11.242	-6.696	7.626
ATOM	1436	O	ARG	A	503	10.521	-5.995	8.338
ATOM	1437	CB	ARG	A	503	10.376	-7.491	5.42
ATOM	1438	CG	ARG	A	503	8.903	-7.321	5.763
ATOM	1439	CD	ARG	A	503	8.052	-8.258	4.938
ATOM	1440	NE	ARG	A	503	6.632	-8.195	5.277
ATOM	1441	CZ	ARG	A	503	5.809	-7.23	4.886
ATOM	1442	NH1	ARG	A	503	6.261	-6.236	4.135
ATOM	1443	NH2	ARG	A	503	4.534	-7.262	5.248
ATOM	1444	N	LEU	A	504	12.03	-7.657	8.11
ATOM	1445	CA	LEU	A	504	12.066	-7.967	9.542
ATOM	1446	C	LEU	A	504	12.418	-6.713	10.331
ATOM	1447	O	LEU	A	504	11.874	-6.473	11.405
ATOM	1448	CB	LEU	A	504	13.092	-9.068	9.838
ATOM	1449	CG	LEU	A	504	13.382	-9.384	11.317
ATOM	1450	CD1	LEU	A	504	12.144	-9.963	11.982
ATOM	1451	CD2	LEU	A	504	14.563	-10.366	11.434
ATOM	1452	N	ALA	A	505	13.323	-5.912	9.777
ATOM	1453	CA	ALA	A	505	13.761	-4.681	10.416
ATOM	1454	C	ALA	A	505	12.682	-3.606	10.388
ATOM	1455	O	ALA	A	505	12.415	-2.974	11.414
ATOM	1456	CB	ALA	A	505	15.04	-4.168	9.754
ATOM	1457	N	GLN	A	506	12.061	-3.397	9.227
ATOM	1458	CA	GLN	A	506	11.006	-2.382	9.099
ATOM	1459	C	GLN	A	506	9.889	-2.653	10.117
ATOM	1460	O	GLN	A	506	9.407	-1.743	10.796
ATOM	1461	CB	GLN	A	506	10.431	-2.382	7.675
ATOM	1462	CG	GLN	A	506	11.464	-2.076	6.587
ATOM	1463	CD	GLN	A	506	11.202	-2.826	5.266
ATOM	1464	OE1	GLN	A	506	12.126	-3.032	4.459
ATOM	1465	NE2	GLN	A	506	9.948	-3.232	5.044
ATOM	1466	N	LEU	A	507	9.507	-3.918	10.238
ATOM	1467	CA	LEU	A	507	8.452	-4.3	11.162
ATOM	1468	C	LEU	A	507	8.84	-4.008	12.601
ATOM	1469	O	LEU	A	507	8.062	-3.425	13.354
ATOM	1470	CB	LEU	A	507	8.134	-5.79	11.002
ATOM	1471	CG	LEU	A	507	7.529	-6.243	9.664
ATOM	1472	CD1	LEU	A	507	7.389	-7.762	9.63
ATOM	1473	CD2	LEU	A	507	6.179	-5.593	9.481
ATOM	1474	N	LEU	A	508	10.054	-4.4	12.979
ATOM	1475	CA	LEU	A	508	10.519	-4.204	14.35
ATOM	1476	C	LEU	A	508	10.777	-2.741	14.697
ATOM	1477	O	LEU	A	508	10.557	-2.328	15.831
ATOM	1478	CB	LEU	A	508	11.758	-5.072	14.61
ATOM	1479	CG	LEU	A	508	11.498	-6.573	14.425
ATOM	1480	CD1	LEU	A	508	12.759	-7.382	14.715
ATOM	1481	CD2	LEU	A	508	10.368	-6.995	15.347
ATOM	1482	N	LEU	A	509	11.232	-1.959	13.726
ATOM	1483	CA	LEU	A	509	11.468	-0.547	13.964
ATOM	1484	C	LEU	A	509	10.162	0.165	14.278
ATOM	1485	O	LEU	A	509	10.158	1.222	14.899
ATOM	1486	CB	LEU	A	509	12.127	0.113	12.751
ATOM	1487	CG	LEU	A	509	13.622	-0.158	12.561
ATOM	1488	CD1	LEU	A	509	14.137	0.607	11.355
ATOM	1489	CD2	LEU	A	509	14.37	0.274	13.809
ATOM	1490	N	ILE	A	510	9.046	-0.413	13.851
ATOM	1491	CA	ILE	A	510	7.754	0.2	14.109
ATOM	1492	C	ILE	A	510	7.291	-0.036	15.541
ATOM	1493	O	ILE	A	510	6.45	0.694	16.062
ATOM	1494	CB	ILE	A	510	6.704	-0.287	13.1
ATOM	1495	CG1	ILE	A	510	7.105	0.22	11.706
ATOM	1496	CG2	ILE	A	510	5.327	0.248	13.471
ATOM	1497	CD1	ILE	A	510	6.23	-0.264	10.586
ATOM	1498	N	LEU	A	511	7.85	-1.049	16.194
ATOM	1499	CA	LEU	A	511	7.483	-1.283	17.58
ATOM	1500	C	LEU	A	511	8.048	-0.111	18.396
ATOM	1501	O	LEU	A	511	7.567	0.213	19.482
ATOM	1502	CB	LEU	A	511	8.054	-2.616	18.049
ATOM	1503	CG	LEU	A	511	7.439	-3.739	17.216
ATOM	1504	CD1	LEU	A	511	7.715	-5.065	17.859
ATOM	1505	CD2	LEU	A	511	5.938	-3.525	17.098
ATOM	1506	N	SER	A	512	9.069	0.535	17.847
ATOM	1507	CA	SER	A	512	9.679	1.681	18.504
ATOM	1508	C	SER	A	512	8.66	2.832	18.553
ATOM	1509	O	SER	A	512	8.57	3.58	19.525
ATOM	1510	CB	SER	A	512	10.917	2.098	17.717
ATOM	1511	OG	SER	A	512	11.659	3.043	18.43
ATOM	1512	N	HIS	A	513	7.874	2.941	17.49
ATOM	1513	CA	HIS	A	513	6.861	3.976	17.371
ATOM	1514	C	HIS	A	513	5.612	3.67	18.187
ATOM	1515	O	HIS	A	513	4.962	4.574	18.715
ATOM	1516	CB	HIS	A	513	6.532	4.167	15.892
ATOM	1517	CG	HIS	A	513	7.709	4.641	15.092
ATOM	1518	ND1	HIS	A	513	7.98	5.979	14.888
ATOM	1519	CD2	HIS	A	513	8.744	3.962	14.543
ATOM	1520	CE1	HIS	A	513	9.13	6.102	14.253
ATOM	1521	NE2	HIS	A	513	9.615	4.894	14.031
ATOM	1522	N	ILE	A	514	5.276	2.394	18.297
ATOM	1523	CA	ILE	A	514	4.108	2.015	19.08
ATOM	1524	C	ILE	A	514	4.445	2.252	20.547
ATOM	1525	O	ILE	A	514	3.577	2.613	21.342
ATOM	1526	CB	ILE	A	514	3.724	0.526	18.824
ATOM	1527	CG1	ILE	A	514	2.958	0.416	17.493
ATOM	1528	CG2	ILE	A	514	2.88	-0.005	19.962
ATOM	1529	CD1	ILE	A	514	3.421	-0.701	16.599
ATOM	1530	N	ARG	A	515	5.717	2.071	20.896
ATOM	1531	CA	ARG	A	515	6.171	2.282	22.266
ATOM	1532	C	ARG	A	515	5.968	3.763	22.617
ATOM	1533	O	ARG	A	515	5.453	4.112	23.686
ATOM	1534	CB	ARG	A	515	7.657	1.916	22.398
ATOM	1535	CG	ARG	A	515	8.183	1.941	23.837
ATOM	1536	CD	ARG	A	515	7.283	1.087	24.737
ATOM	1537	NE	ARG	A	515	8.031	0.409	25.789
ATOM	1538	CZ	ARG	A	515	8.707	-0.718	25.609
ATOM	1539	NH1	ARG	A	515	8.716	-1.303	24.419
ATOM	1540	NH2	ARG	A	515	9.399	-1.245	26.608
ATOM	1541	N	HIS	A	516	6.387	4.621	21.699
ATOM	1542	CA	HIS	A	516	6.268	6.056	21.871
ATOM	1543	C	HIS	A	516	4.794	6.413	22.06
ATOM	1544	O	HIS	A	516	4.429	7.098	23.014
ATOM	1545	CB	HIS	A	516	6.839	6.763	20.641
ATOM	1546	CG	HIS	A	516	6.755	8.255	20.707
ATOM	1547	ND1	HIS	A	516	7.446	9.001	21.637
ATOM	1548	CD2	HIS	A	516	6.049	9.141	19.966
ATOM	1549	CE1	HIS	A	516	7.168	10.281	21.467
ATOM	1550	NE2	HIS	A	516	6.323	10.392	20.46
ATOM	1551	N	MET	A	517	3.945	5.916	21.165
ATOM	1552	CA	MET	A	517	2.511	6.183	21.246
ATOM	1553	C	MET	A	517	1.924	5.734	22.586
ATOM	1554	O	MET	A	517	1.097	6.428	23.177
ATOM	1555	CB	MET	A	517	1.789	5.503	20.088
ATOM	1556	CG	MET	A	517	2.268	5.962	18.721
ATOM	1557	SD	MET	A	517	1.124	5.447	17.413
ATOM	1558	CE	MET	A	517	1.27	3.64	17.524
ATOM	1559	N	SER	A	518	2.361	4.581	23.073
ATOM	1560	CA	SER	A	518	1.88	4.089	24.36
ATOM	1561	C	SER	A	518	2.322	5.077	25.438
ATOM	1562	O	SER	A	518	1.559	5.398	26.363
ATOM	1563	CB	SER	A	518	2.492	2.717	24.664
ATOM	1564	OG	SER	A	518	2.36	2.401	26.037
ATOM	1565	N	ASN	A	519	3.563	5.555	25.312
ATOM	1566	CA	ASN	A	519	4.097	6.494	26.286
ATOM	1567	C	ASN	A	519	3.334	7.811	26.306
ATOM	1568	O	ASN	A	519	2.989	8.302	27.377
ATOM	1569	CB	ASN	A	519	5.589	6.735	26.037
ATOM	1570	CG	ASN	A	519	6.441	5.568	26.489
ATOM	1571	OD1	ASN	A	519	6.284	5.08	27.605
ATOM	1572	ND2	ASN	A	519	7.349	5.12	25.636
ATOM	1573	N	LYS	A	520	3.064	8.379	25.135
ATOM	1574	CA	LYS	A	520	2.319	9.627	25.086
ATOM	1575	C	LYS	A	520	0.899	9.325	25.566
ATOM	1576	O	LYS	A	520	0.254	10.158	26.201
ATOM	1577	CB	LYS	A	520	2.283	10.189	23.659
ATOM	1578	CG	LYS	A	520	3.669	10.402	23.025
ATOM	1579	CD	LYS	A	520	4.574	11.287	23.883
ATOM	1580	CE	LYS	A	520	4.065	12.729	23.944
ATOM	1581	NZ	LYS	A	520	4.843	13.578	24.911
ATOM	1582	N	GLY	A	521	0.433	8.113	25.275
ATOM	1583	CA	GLY	A	521	-0.9	7.712	25.681
ATOM	1584	C	GLY	A	521	-1.076	7.693	27.187
ATOM	1585	O	GLY	A	521	-2.084	8.178	27.692
ATOM	1586	N	MET	A	522	-0.107	7.124	27.899
ATOM	1587	CA	MET	A	522	-0.146	7.053	29.354
ATOM	1588	C	MET	A	522	-0.125	8.457	29.954
ATOM	1589	O	MET	A	522	-0.794	8.722	30.948
ATOM	1590	CB	MET	A	522	1.061	6.274	29.877
ATOM	1591	CG	MET	A	522	1.215	4.891	29.298
ATOM	1592	SD	MET	A	522	0.465	3.621	30.295
ATOM	1593	CE	MET	A	522	-1.24	4.039	30.11
ATOM	1594	N	GLU	A	523	0.668	9.337	29.35
ATOM	1595	CA	GLU	A	523	0.797	10.722	29.791
ATOM	1596	C	GLU	A	523	-0.544	11.411	29.704
ATOM	1597	O	GLU	A	523	-0.937	12.151	30.603
ATOM	1598	CB	GLU	A	523	1.784	11.486	28.905
ATOM	1599	CG	GLU	A	523	3.241	11.448	29.344
ATOM	1600	CD	GLU	A	523	4.15	12.257	28.404
ATOM	1601	OE1	GLU	A	523	3.745	13.385	28.013
ATOM	1602	OE2	GLU	A	523	5.261	11.767	28.064
ATOM	1603	N	HIS	A	524	-1.24	11.169	28.601
ATOM	1604	CA	HIS	A	524	-2.543	11.776	28.376
ATOM	1605	C	HIS	A	524	-3.575	11.208	29.35
ATOM	1606	O	HIS	A	524	-4.382	11.937	29.919
ATOM	1607	CB	HIS	A	524	-2.978	11.524	26.933
ATOM	1608	CG	HIS	A	524	-4.222	12.253	26.544
ATOM	1609	ND1	HIS	A	524	-5.477	11.855	26.951
ATOM	1610	CD2	HIS	A	524	-4.402	13.383	25.82
ATOM	1611	CE1	HIS	A	524	-6.376	12.707	26.497
ATOM	1612	NE2	HIS	A	524	-5.75	13.645	25.808
ATOM	1613	N	LEU	A	525	-3.527	9.898	29.546
ATOM	1614	CA	LEU	A	525	-4.441	9.216	30.442
ATOM	1615	C	LEU	A	525	-4.178	9.639	31.889
ATOM	1616	O	LEU	A	525	-5.101	9.954	32.63
ATOM	1617	CB	LEU	A	525	-4.268	7.7	30.281
ATOM	1618	CG	LEU	A	525	-5.301	6.814	30.975
ATOM	1619	CD1	LEU	A	525	-6.696	7.257	30.553
ATOM	1620	CD2	LEU	A	525	-5.058	5.353	30.624
ATOM	1621	N	TYR	A	526	-2.907	9.65	32.27
ATOM	1622	CA	TYR	A	526	-2.474	10.022	33.613
ATOM	1623	C	TYR	A	526	-2.699	11.523	33.819
ATOM	1624	O	TYR	A	526	-2.619	12.032	34.937
ATOM	1625	CB	TYR	A	526	-0.989	9.68	33.75
ATOM	1626	CG	TYR	A	526	-0.456	9.441	35.149
ATOM	1627	CD1	TYR	A	526	-0.454	10.45	36.109
ATOM	1628	CD2	TYR	A	526	0.146	8.225	35.478
ATOM	1629	CE1	TYR	A	526	0.144	10.254	37.358
ATOM	1630	CE2	TYR	A	526	0.744	8.02	36.717
ATOM	1631	CZ	TYR	A	526	0.743	9.037	37.65
ATOM	1632	OH	TYR	A	526	1.361	8.836	38.865
ATOM	1633	N	SER	A	527	-2.995	12.224	32.73
ATOM	1634	CA	SER	A	527	-3.23	13.665	32.771
ATOM	1635	C	SER	A	527	-4.63	14.062	33.251
ATOM	1636	O	SER	A	527	-4.851	15.203	33.654
ATOM	1637	CB	SER	A	527	-2.989	14.257	31.382
ATOM	1638	OG	SER	A	527	-3.476	15.583	31.301
ATOM	1639	N	MET	A	528	-5.569	13.122	33.214
ATOM	1640	CA	MET	A	528	-6.942	13.398	33.624
ATOM	1641	C	MET	A	528	-7.408	12.505	34.777
ATOM	1642	O	MET	A	528	-7.564	13.029	35.904
ATOM	1643	CB	MET	A	528	-7.85	13.205	32.419
ATOM	1644	CG	MET	A	528	-7.262	13.802	31.152
ATOM	1645	SD	MET	A	528	-7.854	12.99	29.66
ATOM	1646	CE	MET	A	528	-9.039	14.204	29.05
HETATM	1647	O1	MOL	A	529	-6.116	4.185	20.678
HETATM	1648	O2	MOL	A	529	-7.777	8.275	26.275
HETATM	1649	O3	MOL	A	529	-5.431	9.406	27.248
HETATM	1650	N1	MOL	A	529	-5.631	4.841	22.855
HETATM	1651	C1	MOL	A	529	-8.634	1.927	23.158
HETATM	1652	C2	MOL	A	529	-7.641	2.008	21.992
HETATM	1653	C3	MOL	A	529	-9.203	3.289	23.569
HETATM	1654	C4	MOL	A	529	-6.28	2.551	22.427
HETATM	1655	C5	MOL	A	529	-7.573	4.053	27.047
HETATM	1656	C6	MOL	A	529	-8.442	3.934	24.692
HETATM	1657	C7	MOL	A	529	-6.003	3.936	21.876
HETATM	1658	C8	MOL	A	529	-8.343	3.409	25.922
HETATM	1659	C9	MOL	A	529	-5.322	6.224	22.576
HETATM	1660	C10	MOL	A	529	-5.355	7.069	23.817
HETATM	1661	C11	MOL	A	529	-6.071	3.943	26.789
HETATM	1662	C12	MOL	A	529	-7.94	3.399	28.379
HETATM	1663	C13	MOL	A	529	-6.562	7.286	24.482
HETATM	1664	C14	MOL	A	529	-4.178	7.636	24.306
HETATM	1665	C15	MOL	A	529	-6.592	8.07	25.635
HETATM	1666	C16	MOL	A	529	-4.208	8.421	25.458
HETATM	1667	C17	MOL	A	529	-5.415	8.638	26.123
HETATM	1668	C18	MOL	A	529	-8.08	7.412	27.369
HETATM	1669	HN1	MOL	A	529	-5.572	4.518	23.811
HETATM	1670	HO3	MOL	A	529	-6.34	9.591	27.496
result/model/model_33,pdb0000644000175100007640000015473214636540540015317	0ustar	galaxycompbioATOM	1	N	MET	B1314	-8.664	25.964	117.307
ATOM	2	CA	MET	B1314	-8.627	24.568	116.855
ATOM	3	C	MET	B1314	-10.06	23.995	116.763
ATOM	4	O	MET	B1314	-10.254	23.312	115.812
ATOM	5	CB	MET	B1314	-7.672	23.667	117.647
ATOM	6	CG	MET	B1314	-7.929	22.189	117.501
ATOM	7	SD	MET	B1314	-6.503	21.236	116.857
ATOM	8	CE	MET	B1314	-7.236	20.731	115.296
ATOM	9	N	SER	B1315	-11.09	24.396	117.527
ATOM	10	CA	SER	B1315	-12.51	24.165	117.109
ATOM	11	C	SER	B1315	-12.725	24.612	115.655
ATOM	12	O	SER	B1315	-12.223	25.686	115.259
ATOM	13	CB	SER	B1315	-13.513	24.833	118.025
ATOM	14	OG	SER	B1315	-13.36	24.429	119.384
ATOM	15	N	TYR	B1316	-13.447	23.824	114.862
ATOM	16	CA	TYR	B1316	-13.817	24.143	113.458
ATOM	17	C	TYR	B1316	-12.59	24.193	112.536
ATOM	18	O	TYR	B1316	-12.641	24.841	111.478
ATOM	19	CB	TYR	B1316	-14.542	25.494	113.397
ATOM	20	CG	TYR	B1316	-15.873	25.564	114.099
ATOM	21	CD1	TYR	B1316	-16.908	24.715	113.746
ATOM	22	CD2	TYR	B1316	-16.115	26.542	115.062
ATOM	23	CE1	TYR	B1316	-18.158	24.825	114.344
ATOM	24	CE2	TYR	B1316	-17.343	26.636	115.699
ATOM	25	CZ	TYR	B1316	-18.373	25.786	115.327
ATOM	26	OH	TYR	B1316	-19.592	25.956	115.932
ATOM	27	N	ASP	B1317	-11.517	23.482	112.878
ATOM	28	CA	ASP	B1317	-10.316	23.383	112.004
ATOM	29	C	ASP	B1317	-10.652	22.545	110.764
ATOM	30	O	ASP	B1317	-10.895	21.343	110.884
ATOM	31	CB	ASP	B1317	-9.136	22.83	112.803
ATOM	32	CG	ASP	B1317	-7.832	22.645	112.057
ATOM	33	OD1	ASP	B1317	-7.742	23.07	110.885
ATOM	34	OD2	ASP	B1317	-6.909	22.076	112.677
ATOM	35	N	ILE	B1318	-10.536	23.17	109.609
ATOM	36	CA	ILE	B1318	-10.81	22.622	108.263
ATOM	37	C	ILE	B1318	-9.679	21.678	107.836
ATOM	38	O	ILE	B1318	-9.91	20.902	106.919
ATOM	39	CB	ILE	B1318	-10.996	23.858	107.358
ATOM	40	CG1	ILE	B1318	-12.472	24.242	107.294
ATOM	41	CG2	ILE	B1318	-10.346	23.734	106.005
ATOM	42	CD1	ILE	B1318	-13.366	23.079	106.924
ATOM	43	N	GLN	B1319	-8.532	21.688	108.524
ATOM	44	CA	GLN	B1319	-7.366	20.835	108.187
ATOM	45	C	GLN	B1319	-7.234	19.646	109.121
ATOM	46	O	GLN	B1319	-6.382	18.813	108.828
ATOM	47	CB	GLN	B1319	-6.062	21.632	108.283
ATOM	48	CG	GLN	B1319	-6.039	22.84	107.367
ATOM	49	CD	GLN	B1319	-6.254	22.467	105.923
ATOM	50	OE1	GLN	B1319	-6.074	21.323	105.518
ATOM	51	NE2	GLN	B1319	-6.656	23.443	105.134
ATOM	52	N	ALA	B1320	-8.022	19.546	110.183
ATOM	53	CA	ALA	B1320	-7.755	18.539	111.237
ATOM	54	C	ALA	B1320	-7.895	17.127	110.664
ATOM	55	O	ALA	B1320	-7.19	16.174	111.135
ATOM	56	CB	ALA	B1320	-8.666	18.748	112.413
ATOM	57	N	TRP	B1321	-8.737	16.994	109.648
ATOM	58	CA	TRP	B1321	-9.023	15.67	109.041
ATOM	59	C	TRP	B1321	-7.751	15.006	108.516
ATOM	60	O	TRP	B1321	-7.716	13.784	108.482
ATOM	61	CB	TRP	B1321	-10.079	15.782	107.94
ATOM	62	CG	TRP	B1321	-9.623	16.533	106.739
ATOM	63	CD1	TRP	B1321	-9.766	17.87	106.53
ATOM	64	CD2	TRP	B1321	-9.018	15.994	105.559
ATOM	65	NE1	TRP	B1321	-9.26	18.205	105.307
ATOM	66	CE2	TRP	B1321	-8.849	17.067	104.67
ATOM	67	CE3	TRP	B1321	-8.683	14.714	105.121
ATOM	68	CZ2	TRP	B1321	-8.277	16.914	103.418
ATOM	69	CZ3	TRP	B1321	-8.106	14.557	103.887
ATOM	70	CH2	TRP	B1321	-7.951	15.644	103.032
ATOM	71	N	LYS	B1322	-6.756	15.765	108.089
ATOM	72	CA	LYS	B1322	-5.545	15.159	107.456
ATOM	73	C	LYS	B1322	-4.792	14.283	108.461
ATOM	74	O	LYS	B1322	-4.545	13.102	108.173
ATOM	75	CB	LYS	B1322	-4.665	16.264	106.907
ATOM	76	CG	LYS	B1322	-5.28	16.963	105.718
ATOM	77	CD	LYS	B1322	-4.538	18.201	105.285
ATOM	78	CE	LYS	B1322	-5.202	18.872	104.096
ATOM	79	NZ	LYS	B1322	-4.522	20.127	103.695
ATOM	80	N	LYS	B1323	-4.459	14.83	109.625
ATOM	81	CA	LYS	B1323	-3.797	14.015	110.675
ATOM	82	C	LYS	B1323	-4.756	12.911	111.149
ATOM	83	O	LYS	B1323	-4.268	11.79	111.503
ATOM	84	CB	LYS	B1323	-3.288	14.906	111.816
ATOM	85	CG	LYS	B1323	-1.992	15.627	111.491
ATOM	86	CD	LYS	B1323	-1.474	16.441	112.647
ATOM	87	CE	LYS	B1323	-0.426	15.729	113.48
ATOM	88	NZ	LYS	B1323	-0.007	16.547	114.644
ATOM	89	N	GLN	B1324	-6.069	13.177	111.234
ATOM	90	CA	GLN	B1324	-7.006	12.129	111.712
ATOM	91	C	GLN	B1324	-6.939	10.977	110.711
ATOM	92	O	GLN	B1324	-6.901	9.847	111.113
ATOM	93	CB	GLN	B1324	-8.424	12.666	111.835
ATOM	94	CG	GLN	B1324	-8.508	13.676	112.957
ATOM	95	CD	GLN	B1324	-9.74	14.531	112.866
ATOM	96	OE1	GLN	B1324	-10.55	14.371	111.969
ATOM	97	NE2	GLN	B1324	-9.858	15.493	113.767
ATOM	98	N	CYS	B1325	-6.905	11.288	109.43
ATOM	99	CA	CYS	B1325	-6.907	10.241	108.392
ATOM	100	C	CYS	B1325	-5.553	9.535	108.349
ATOM	101	O	CYS	B1325	-5.535	8.33	108.118
ATOM	102	CB	CYS	B1325	-7.283	10.844	107.052
ATOM	103	SG	CYS	B1325	-9.071	11.143	106.884
ATOM	104	N	GLU	B1326	-4.477	10.271	108.59
ATOM	105	CA	GLU	B1326	-3.121	9.662	108.691
ATOM	106	C	GLU	B1326	-3.118	8.611	109.817
ATOM	107	O	GLU	B1326	-2.662	7.47	109.59
ATOM	108	CB	GLU	B1326	-2.036	10.72	108.865
ATOM	109	CG	GLU	B1326	-0.657	10.123	108.817
ATOM	110	CD	GLU	B1326	0.435	11.159	108.653
ATOM	111	OE1	GLU	B1326	0.301	12.209	109.266
ATOM	112	OE2	GLU	B1326	1.409	10.907	107.89
ATOM	113	N	GLU	B1327	-3.604	8.961	111.004
ATOM	114	CA	GLU	B1327	-3.676	8.012	112.15
ATOM	115	C	GLU	B1327	-4.545	6.815	111.773
ATOM	116	O	GLU	B1327	-4.174	5.661	112.058
ATOM	117	CB	GLU	B1327	-4.239	8.634	113.426
ATOM	118	CG	GLU	B1327	-4.372	7.588	114.535
ATOM	119	CD	GLU	B1327	-4.845	8.088	115.89
ATOM	120	OE1	GLU	B1327	-5.317	9.231	115.974
ATOM	121	OE2	GLU	B1327	-4.756	7.31	116.866
ATOM	122	N	LEU	B1328	-5.675	7.063	111.125
ATOM	123	CA	LEU	B1328	-6.618	5.959	110.824
ATOM	124	C	LEU	B1328	-5.948	4.994	109.822
ATOM	125	O	LEU	B1328	-6.032	3.778	109.972
ATOM	126	CB	LEU	B1328	-7.889	6.589	110.284
ATOM	127	CG	LEU	B1328	-8.959	5.599	109.875
ATOM	128	CD1	LEU	B1328	-9.296	4.648	111.017
ATOM	129	CD2	LEU	B1328	-10.204	6.367	109.414
ATOM	130	N	LEU	B1329	-5.29	5.514	108.792
ATOM	131	CA	LEU	B1329	-4.56	4.64	107.83
ATOM	132	C	LEU	B1329	-3.441	3.864	108.541
ATOM	133	O	LEU	B1329	-3.209	2.707	108.22
ATOM	134	CB	LEU	B1329	-3.976	5.526	106.736
ATOM	135	CG	LEU	B1329	-4.962	6.147	105.766
ATOM	136	CD1	LEU	B1329	-4.258	7.131	104.86
ATOM	137	CD2	LEU	B1329	-5.674	5.117	104.928
ATOM	138	N	ASN	B1330	-2.76	4.479	109.498
ATOM	139	CA	ASN	B1330	-1.677	3.791	110.239
ATOM	140	C	ASN	B1330	-2.273	2.596	110.962
ATOM	141	O	ASN	B1330	-1.697	1.515	110.891
ATOM	142	CB	ASN	B1330	-0.967	4.761	111.175
ATOM	143	CG	ASN	B1330	-0.137	5.77	110.412
ATOM	144	OD1	ASN	B1330	0.267	5.53	109.269
ATOM	145	ND2	ASN	B1330	0.155	6.89	111.047
ATOM	146	N	LEU	B1331	-3.381	2.807	111.657
ATOM	147	CA	LEU	B1331	-4.071	1.702	112.369
ATOM	148	C	LEU	B1331	-4.455	0.614	111.378
ATOM	149	O	LEU	B1331	-4.415	-0.592	111.715
ATOM	150	CB	LEU	B1331	-5.295	2.25	113.084
ATOM	151	CG	LEU	B1331	-4.986	3.053	114.336
ATOM	152	CD1	LEU	B1331	-6.219	3.791	114.79
ATOM	153	CD2	LEU	B1331	-4.467	2.124	115.419
ATOM	154	N	ILE	B1332	-4.963	1.03	110.218
ATOM	155	CA	ILE	B1332	-5.399	0.054	109.199
ATOM	156	C	ILE	B1332	-4.181	-0.756	108.753
ATOM	157	O	ILE	B1332	-4.26	-1.967	108.747
ATOM	158	CB	ILE	B1332	-6.144	0.768	108.057
ATOM	159	CG1	ILE	B1332	-7.499	1.271	108.558
ATOM	160	CG2	ILE	B1332	-6.226	-0.129	106.829
ATOM	161	CD1	ILE	B1332	-8.243	2.148	107.576
ATOM	162	N	PHE	B1333	-3.063	-0.122	108.478
ATOM	163	CA	PHE	B1333	-1.844	-0.863	108.047
ATOM	164	C	PHE	B1333	-1.37	-1.845	109.129
ATOM	165	O	PHE	B1333	-0.921	-2.936	108.786
ATOM	166	CB	PHE	B1333	-0.721	0.108	107.671
ATOM	167	CG	PHE	B1333	-0.721	0.543	106.227
ATOM	168	CD1	PHE	B1333	-0.156	-0.283	105.276
ATOM	169	CD2	PHE	B1333	-1.302	1.729	105.817
ATOM	170	CE1	PHE	B1333	-0.104	0.092	103.948
ATOM	171	CE2	PHE	B1333	-1.267	2.1	104.484
ATOM	172	CZ	PHE	B1333	-0.703	1.26	103.553
ATOM	173	N	GLN	B1334	-1.495	-1.463	110.396
ATOM	174	CA	GLN	B1334	-1.074	-2.285	111.55
ATOM	175	C	GLN	B1334	-2.021	-3.453	111.782
ATOM	176	O	GLN	B1334	-1.623	-4.362	112.499
ATOM	177	CB	GLN	B1334	-0.97	-1.419	112.814
ATOM	178	CG	GLN	B1334	0.14	-0.362	112.793
ATOM	179	CD	GLN	B1334	0.015	0.661	113.914
ATOM	180	OE1	GLN	B1334	-1.069	0.987	114.408
ATOM	181	NE2	GLN	B1334	1.137	1.213	114.333
ATOM	182	N	CYS	B1335	-3.242	-3.39	111.257
ATOM	183	CA	CYS	B1335	-4.282	-4.423	111.493
ATOM	184	C	CYS	B1335	-3.999	-5.585	110.54
ATOM	185	O	CYS	B1335	-3.807	-5.31	109.318
ATOM	186	CB	CYS	B1335	-5.666	-3.817	111.239
ATOM	187	SG	CYS	B1335	-7.011	-4.979	111.551
ATOM	188	N	GLU	B1336	-4.059	-6.834	111.025
ATOM	189	CA	GLU	B1336	-3.857	-8.023	110.155
ATOM	190	C	GLU	B1336	-4.906	-8.023	109.022
ATOM	191	O	GLU	B1336	-4.619	-8.52	107.918
ATOM	192	CB	GLU	B1336	-3.923	-9.307	110.997
ATOM	193	CG	GLU	B1336	-2.686	-9.579	111.85
ATOM	194	CD	GLU	B1336	-2.792	-10.781	112.784
ATOM	195	OE1	GLU	B1336	-3.42	-11.798	112.403
ATOM	196	OE2	GLU	B1336	-2.252	-10.701	113.9
ATOM	197	N	ASP	B1337	-6.102	-7.49	109.267
ATOM	198	CA	ASP	B1337	-7.205	-7.544	108.268
ATOM	199	C	ASP	B1337	-6.843	-6.708	107.026
ATOM	200	O	ASP	B1337	-7.494	-6.879	106.017
ATOM	201	CB	ASP	B1337	-8.54	-7.101	108.866
ATOM	202	CG	ASP	B1337	-9.108	-8.071	109.894
ATOM	203	OD1	ASP	B1337	-8.793	-9.281	109.794
ATOM	204	OD2	ASP	B1337	-9.859	-7.6	110.783
ATOM	205	N	SER	B1338	-5.842	-5.819	107.07
ATOM	206	CA	SER	B1338	-5.525	-4.962	105.904
ATOM	207	C	SER	B1338	-4.579	-5.673	104.953
ATOM	208	O	SER	B1338	-4.377	-5.159	103.844
ATOM	209	CB	SER	B1338	-4.968	-3.65	106.305
ATOM	210	OG	SER	B1338	-3.64	-3.781	106.803
ATOM	211	N	GLU	B1339	-3.998	-6.816	105.337
ATOM	212	CA	GLU	B1339	-2.889	-7.389	104.542
ATOM	213	C	GLU	B1339	-3.232	-7.51	103.049
ATOM	214	O	GLU	B1339	-2.374	-7.152	102.213
ATOM	215	CB	GLU	B1339	-2.436	-8.704	105.189
ATOM	216	CG	GLU	B1339	-1.228	-9.297	104.505
ATOM	217	CD	GLU	B1339	-1.536	-10.062	103.229
ATOM	218	OE1	GLU	B1339	-0.689	-10.121	102.359
ATOM	219	OE2	GLU	B1339	-2.654	-10.556	103.106
ATOM	220	N	PRO	B1340	-4.437	-8.015	102.64
ATOM	221	CA	PRO	B1340	-4.733	-8.171	101.214
ATOM	222	C	PRO	B1340	-4.862	-6.86	100.426
ATOM	223	O	PRO	B1340	-4.891	-6.892	99.181
ATOM	224	CB	PRO	B1340	-6.064	-8.929	101.222
ATOM	225	CG	PRO	B1340	-6.091	-9.596	102.599
ATOM	226	CD	PRO	B1340	-5.48	-8.575	103.517
ATOM	227	N	PHE	B1341	-4.936	-5.751	101.149
ATOM	228	CA	PHE	B1341	-5.39	-4.455	100.607
ATOM	229	C	PHE	B1341	-4.314	-3.387	100.703
ATOM	230	O	PHE	B1341	-4.612	-2.235	100.369
ATOM	231	CB	PHE	B1341	-6.645	-3.997	101.341
ATOM	232	CG	PHE	B1341	-7.682	-5.094	101.436
ATOM	233	CD1	PHE	B1341	-8.285	-5.597	100.292
ATOM	234	CD2	PHE	B1341	-8.023	-5.647	102.652
ATOM	235	CE1	PHE	B1341	-9.225	-6.608	100.378
ATOM	236	CE2	PHE	B1341	-8.953	-6.673	102.734
ATOM	237	CZ	PHE	B1341	-9.555	-7.14	101.597
ATOM	238	N	ARG	B1342	-3.102	-3.765	101.114
ATOM	239	CA	ARG	B1342	-2.051	-2.774	101.398
ATOM	240	C	ARG	B1342	-1.396	-2.238	100.12
ATOM	241	O	ARG	B1342	-0.872	-1.154	100.152
ATOM	242	CB	ARG	B1342	-0.991	-3.392	102.319
ATOM	243	CG	ARG	B1342	-1.49	-3.583	103.747
ATOM	244	CD	ARG	B1342	-0.524	-4.374	104.613
ATOM	245	NE	ARG	B1342	-1.107	-4.704	105.892
ATOM	246	CZ	ARG	B1342	-0.721	-5.657	106.726
ATOM	247	NH1	ARG	B1342	0.326	-6.41	106.449
ATOM	248	NH2	ARG	B1342	-1.448	-5.87	107.828
ATOM	249	N	GLN	B1343	-1.346	-3.023	99.067
ATOM	250	CA	GLN	B1343	-0.607	-2.68	97.846
ATOM	251	C	GLN	B1343	-1.494	-2.959	96.657
ATOM	252	O	GLN	B1343	-2.397	-3.796	96.753
ATOM	253	CB	GLN	B1343	0.673	-3.514	97.729
ATOM	254	CG	GLN	B1343	1.6	-3.316	98.91
ATOM	255	CD	GLN	B1343	2.112	-1.898	98.946
ATOM	256	OE1	GLN	B1343	2.351	-1.284	97.894
ATOM	257	NE2	GLN	B1343	2.291	-1.378	100.159
ATOM	258	N	PRO	B1344	-1.219	-2.324	95.51
ATOM	259	CA	PRO	B1344	-2.006	-2.586	94.309
ATOM	260	C	PRO	B1344	-1.984	-4.074	93.983
ATOM	261	O	PRO	B1344	-0.947	-4.735	94.101
ATOM	262	CB	PRO	B1344	-1.32	-1.814	93.192
ATOM	263	CG	PRO	B1344	-0.463	-0.783	93.911
ATOM	264	CD	PRO	B1344	-0.153	-1.339	95.295
ATOM	265	N	VAL	B1345	-3.13	-4.568	93.544
ATOM	266	CA	VAL	B1345	-3.236	-5.965	93.087
ATOM	267	C	VAL	B1345	-2.237	-6.144	91.951
ATOM	268	O	VAL	B1345	-2.147	-5.288	91.033
ATOM	269	CB	VAL	B1345	-4.68	-6.335	92.68
ATOM	270	CG1	VAL	B1345	-4.732	-7.743	92.07
ATOM	271	CG2	VAL	B1345	-5.591	-6.226	93.884
ATOM	272	N	ASP	B1346	-1.544	-7.265	92.021
ATOM	273	CA	ASP	B1346	-0.54	-7.724	91.04
ATOM	274	C	ASP	B1346	-1.263	-8.394	89.859
ATOM	275	O	ASP	B1346	-1.827	-9.483	90.058
ATOM	276	CB	ASP	B1346	0.403	-8.666	91.78
ATOM	277	CG	ASP	B1346	1.583	-9.101	90.937
ATOM	278	OD1	ASP	B1346	1.417	-9.148	89.716
ATOM	279	OD2	ASP	B1346	2.656	-9.36	91.514
ATOM	280	N	LEU	B1347	-1.226	-7.818	88.658
ATOM	281	CA	LEU	B1347	-1.923	-8.42	87.487
ATOM	282	C	LEU	B1347	-1.194	-9.7	87.029
ATOM	283	O	LEU	B1347	-1.815	-10.56	86.39
ATOM	284	CB	LEU	B1347	-2.077	-7.396	86.36
ATOM	285	N	LEU	B1348	0.077	-9.881	87.383
ATOM	286	CA	LEU	B1348	0.811	-11.11	87.011
ATOM	287	C	LEU	B1348	0.235	-12.295	87.798
ATOM	288	O	LEU	B1348	0.055	-13.363	87.205
ATOM	289	CB	LEU	B1348	2.304	-10.898	87.284
ATOM	290	CG	LEU	B1348	3.251	-11.925	86.673
ATOM	291	CD1	LEU	B1348	2.95	-12.17	85.201
ATOM	292	CD2	LEU	B1348	4.687	-11.456	86.826
ATOM	293	N	GLU	B1349	-0.086	-12.085	89.072
ATOM	294	CA	GLU	B1349	-0.656	-13.101	89.995
ATOM	295	C	GLU	B1349	-2.184	-13.197	89.82
ATOM	296	O	GLU	B1349	-2.755	-14.298	90.031
ATOM	297	CB	GLU	B1349	-0.248	-12.752	91.428
ATOM	298	CG	GLU	B1349	1.274	-12.774	91.655
ATOM	299	CD	GLU	B1349	1.946	-14.155	91.675
ATOM	300	OE1	GLU	B1349	1.237	-15.239	91.409
ATOM	301	OE2	GLU	B1349	3.214	-14.183	91.929
ATOM	302	N	TYR	B1350	-2.852	-12.104	89.461
ATOM	303	CA	TYR	B1350	-4.32	-12.053	89.22
ATOM	304	C	TYR	B1350	-4.577	-11.492	87.823
ATOM	305	O	TYR	B1350	-5.024	-10.345	87.663
ATOM	306	CB	TYR	B1350	-4.993	-11.216	90.307
ATOM	307	CG	TYR	B1350	-4.753	-11.795	91.667
ATOM	308	CD1	TYR	B1350	-5.605	-12.767	92.181
ATOM	309	CD2	TYR	B1350	-3.624	-11.454	92.396
ATOM	310	CE1	TYR	B1350	-5.365	-13.355	93.415
ATOM	311	CE2	TYR	B1350	-3.386	-12.02	93.637
ATOM	312	CZ	TYR	B1350	-4.252	-12.972	94.146
ATOM	313	OH	TYR	B1350	-3.982	-13.527	95.364
ATOM	314	N	PRO	B1351	-4.345	-12.28	86.762
ATOM	315	CA	PRO	B1351	-4.379	-11.731	85.407
ATOM	316	C	PRO	B1351	-5.765	-11.313	84.898
ATOM	317	O	PRO	B1351	-5.811	-10.601	83.924
ATOM	318	CB	PRO	B1351	-3.819	-12.854	84.529
ATOM	319	CG	PRO	B1351	-3.901	-14.093	85.386
ATOM	320	CD	PRO	B1351	-3.833	-13.65	86.82
ATOM	321	N	ASP	B1352	-6.839	-11.743	85.561
ATOM	322	CA	ASP	B1352	-8.212	-11.315	85.201
ATOM	323	C	ASP	B1352	-8.654	-10.149	86.076
ATOM	324	O	ASP	B1352	-9.845	-9.78	86.001
ATOM	325	CB	ASP	B1352	-9.204	-12.468	85.323
ATOM	326	CG	ASP	B1352	-9.349	-13.063	86.71
ATOM	327	OD1	ASP	B1352	-8.532	-12.694	87.587
ATOM	328	OD2	ASP	B1352	-10.298	-13.91	86.908
ATOM	329	N	TYR	B1353	-7.774	-9.548	86.892
ATOM	330	CA	TYR	B1353	-8.269	-8.526	87.866
ATOM	331	C	TYR	B1353	-8.994	-7.392	87.128
ATOM	332	O	TYR	B1353	-10.088	-6.967	87.561
ATOM	333	CB	TYR	B1353	-7.138	-8.024	88.764
ATOM	334	CG	TYR	B1353	-7.661	-7.239	89.924
ATOM	335	CD1	TYR	B1353	-8.291	-7.869	90.973
ATOM	336	CD2	TYR	B1353	-7.531	-5.875	89.97
ATOM	337	CE1	TYR	B1353	-8.799	-7.16	92.042
ATOM	338	CE2	TYR	B1353	-8.047	-5.158	91.023
ATOM	339	CZ	TYR	B1353	-8.668	-5.786	92.09
ATOM	340	OH	TYR	B1353	-9.194	-5.092	93.172
ATOM	341	N	ARG	B1354	-8.4	-6.876	86.056
ATOM	342	CA	ARG	B1354	-8.973	-5.721	85.304
ATOM	343	C	ARG	B1354	-10.171	-6.135	84.451
ATOM	344	O	ARG	B1354	-10.939	-5.236	84.053
ATOM	345	CB	ARG	B1354	-7.902	-5.001	84.495
ATOM	346	CG	ARG	B1354	-6.801	-4.412	85.367
ATOM	347	CD	ARG	B1354	-7.289	-3.455	86.441
ATOM	348	NE	ARG	B1354	-7.98	-2.317	85.863
ATOM	349	CZ	ARG	B1354	-7.394	-1.184	85.449
ATOM	350	NH1	ARG	B1354	-6.086	-0.998	85.572
ATOM	351	NH2	ARG	B1354	-8.141	-0.235	84.914
ATOM	352	N	ASP	B1355	-10.393	-7.433	84.225
ATOM	353	CA	ASP	B1355	-11.648	-7.856	83.561
ATOM	354	C	ASP	B1355	-12.821	-7.587	84.507
ATOM	355	O	ASP	B1355	-13.932	-7.413	84.02
ATOM	356	CB	ASP	B1355	-11.605	-9.326	83.205
ATOM	357	CG	ASP	B1355	-10.434	-9.742	82.336
ATOM	358	OD1	ASP	B1355	-9.89	-8.892	81.605
ATOM	359	OD2	ASP	B1355	-10.099	-10.922	82.363
ATOM	360	N	ILE	B1356	-12.575	-7.562	85.821
ATOM	361	CA	ILE	B1356	-13.632	-7.444	86.874
ATOM	362	C	ILE	B1356	-13.659	-6.017	87.418
ATOM	363	O	ILE	B1356	-14.768	-5.47	87.625
ATOM	364	CB	ILE	B1356	-13.404	-8.481	87.993
ATOM	365	CG1	ILE	B1356	-13.245	-9.904	87.446
ATOM	366	CG2	ILE	B1356	-14.535	-8.406	89.021
ATOM	367	CD1	ILE	B1356	-14.419	-10.373	86.656
ATOM	368	N	ILE	B1357	-12.492	-5.428	87.635
ATOM	369	CA	ILE	B1357	-12.371	-4.176	88.428
ATOM	370	C	ILE	B1357	-11.952	-3.049	87.496
ATOM	371	O	ILE	B1357	-10.877	-3.139	86.953
ATOM	372	CB	ILE	B1357	-11.359	-4.408	89.563
ATOM	373	CG1	ILE	B1357	-11.881	-5.524	90.501
ATOM	374	CG2	ILE	B1357	-11.066	-3.094	90.266
ATOM	375	CD1	ILE	B1357	-13.217	-5.24	91.142
ATOM	376	N	ASP	B1358	-12.762	-2.004	87.409
ATOM	377	CA	ASP	B1358	-12.494	-0.879	86.488
ATOM	378	C	ASP	B1358	-11.478	0.079	87.104
ATOM	379	O	ASP	B1358	-10.716	0.692	86.327
ATOM	380	CB	ASP	B1358	-13.791	-0.143	86.177
ATOM	381	CG	ASP	B1358	-14.65	-0.919	85.199
ATOM	382	OD1	ASP	B1358	-14.073	-1.509	84.26
ATOM	383	OD2	ASP	B1358	-15.875	-0.95	85.402
ATOM	384	N	THR	B1359	-11.51	0.246	88.431
ATOM	385	CA	THR	B1359	-10.703	1.247	89.142
ATOM	386	C	THR	B1359	-10.059	0.661	90.391
ATOM	387	O	THR	B1359	-10.626	0.702	91.476
ATOM	388	CB	THR	B1359	-11.542	2.446	89.542
ATOM	389	OG1	THR	B1359	-12.301	2.883	88.404
ATOM	390	CG2	THR	B1359	-10.629	3.563	89.99
ATOM	391	N	PRO	B1360	-8.868	0.048	90.236
ATOM	392	CA	PRO	B1360	-8.168	-0.531	91.369
ATOM	393	C	PRO	B1360	-7.883	0.543	92.415
ATOM	394	O	PRO	B1360	-7.665	1.711	92.077
ATOM	395	CB	PRO	B1360	-6.884	-1.091	90.752
ATOM	396	CG	PRO	B1360	-7.242	-1.347	89.329
ATOM	397	CD	PRO	B1360	-8.151	-0.19	88.972
ATOM	398	N	MET	B1361	-7.851	0.116	93.656
ATOM	399	CA	MET	B1361	-7.413	1.007	94.749
ATOM	400	C	MET	B1361	-6.857	0.146	95.864
ATOM	401	O	MET	B1361	-7.235	-1.012	96.033
ATOM	402	CB	MET	B1361	-8.609	1.853	95.192
ATOM	403	CG	MET	B1361	-8.257	2.965	96.18
ATOM	404	SD	MET	B1361	-6.909	4.068	95.721
ATOM	405	CE	MET	B1361	-7.418	4.633	94.109
ATOM	406	N	ASP	B1362	-5.968	0.728	96.634
ATOM	407	CA	ASP	B1362	-5.293	0.035	97.741
ATOM	408	C	ASP	B1362	-4.838	1.059	98.777
ATOM	409	O	ASP	B1362	-4.796	2.27	98.442
ATOM	410	CB	ASP	B1362	-4.065	-0.719	97.23
ATOM	411	CG	ASP	B1362	-3.064	0.269	96.663
ATOM	412	OD1	ASP	B1362	-3.26	0.764	95.529
ATOM	413	OD2	ASP	B1362	-2.175	0.651	97.452
ATOM	414	N	PHE	B1363	-4.5	0.609	99.978
ATOM	415	CA	PHE	B1363	-4.163	1.562	101.069
ATOM	416	C	PHE	B1363	-2.851	2.296	100.841
ATOM	417	O	PHE	B1363	-2.746	3.445	101.347
ATOM	418	CB	PHE	B1363	-4.226	0.886	102.428
ATOM	419	CG	PHE	B1363	-5.638	0.641	102.883
ATOM	420	CD1	PHE	B1363	-6.417	1.708	103.292
ATOM	421	CD2	PHE	B1363	-6.176	-0.643	102.893
ATOM	422	CE1	PHE	B1363	-7.737	1.52	103.656
ATOM	423	CE2	PHE	B1363	-7.488	-0.839	103.29
ATOM	424	CZ	PHE	B1363	-8.245	0.242	103.679
ATOM	425	N	ALA	B1364	-1.868	1.685	100.172
ATOM	426	CA	ALA	B1364	-0.609	2.405	99.879
ATOM	427	C	ALA	B1364	-0.929	3.61	99
ATOM	428	O	ALA	B1364	-0.441	4.723	99.267
ATOM	429	CB	ALA	B1364	0.417	1.533	99.226
ATOM	430	N	THR	B1365	-1.762	3.411	97.989
ATOM	431	CA	THR	B1365	-2.131	4.524	97.084
ATOM	432	C	THR	B1365	-2.838	5.637	97.882
ATOM	433	O	THR	B1365	-2.593	6.82	97.669
ATOM	434	CB	THR	B1365	-2.979	4.016	95.915
ATOM	435	OG1	THR	B1365	-2.178	3.109	95.133
ATOM	436	CG2	THR	B1365	-3.461	5.149	95.041
ATOM	437	N	VAL	B1366	-3.755	5.256	98.74
ATOM	438	CA	VAL	B1366	-4.484	6.256	99.574
ATOM	439	C	VAL	B1366	-3.475	6.984	100.466
ATOM	440	O	VAL	B1366	-3.541	8.244	100.514
ATOM	441	CB	VAL	B1366	-5.599	5.597	100.39
ATOM	442	CG1	VAL	B1366	-6.238	6.613	101.302
ATOM	443	CG2	VAL	B1366	-6.676	4.986	99.481
ATOM	444	N	ARG	B1367	-2.589	6.242	101.173
ATOM	445	CA	ARG	B1367	-1.588	6.893	102.058
ATOM	446	C	ARG	B1367	-0.73	7.854	101.223
ATOM	447	O	ARG	B1367	-0.448	8.996	101.706
ATOM	448	CB	ARG	B1367	-0.777	5.826	102.771
ATOM	449	CG	ARG	B1367	0.385	6.409	103.57
ATOM	450	CD	ARG	B1367	1.002	5.358	104.457
ATOM	451	NE	ARG	B1367	1.656	4.384	103.611
ATOM	452	CZ	ARG	B1367	2.136	3.205	104.003
ATOM	453	NH1	ARG	B1367	1.966	2.775	105.241
ATOM	454	NH2	ARG	B1367	2.662	2.4	103.093
ATOM	455	N	GLU	B1368	-0.268	7.41	100.056
ATOM	456	CA	GLU	B1368	0.636	8.232	99.23
ATOM	457	C	GLU	B1368	-0.083	9.507	98.773
ATOM	458	O	GLU	B1368	0.553	10.579	98.736
ATOM	459	CB	GLU	B1368	1.151	7.445	98.033
ATOM	460	CG	GLU	B1368	2.113	6.338	98.404
ATOM	461	CD	GLU	B1368	2.635	5.591	97.202
ATOM	462	OE1	GLU	B1368	2.46	6.123	96.069
ATOM	463	OE2	GLU	B1368	3.259	4.533	97.381
ATOM	464	N	THR	B1369	-1.362	9.384	98.419
ATOM	465	CA	THR	B1369	-2.18	10.516	97.941
ATOM	466	C	THR	B1369	-2.352	11.494	99.097
ATOM	467	O	THR	B1369	-2.221	12.715	98.864
ATOM	468	CB	THR	B1369	-3.502	10.001	97.39
ATOM	469	OG1	THR	B1369	-3.257	9.092	96.328
ATOM	470	CG2	THR	B1369	-4.351	11.136	96.885
ATOM	471	N	LEU	B1370	-2.624	10.989	100.303
ATOM	472	CA	LEU	B1370	-2.766	11.89	101.472
ATOM	473	C	LEU	B1370	-1.414	12.552	101.791
ATOM	474	O	LEU	B1370	-1.389	13.787	102.012
ATOM	475	CB	LEU	B1370	-3.258	11.094	102.676
ATOM	476	CG	LEU	B1370	-3.519	11.893	103.95
ATOM	477	CD1	LEU	B1370	-4.648	12.883	103.746
ATOM	478	CD2	LEU	B1370	-3.777	10.976	105.141
ATOM	479	N	GLU	B1371	-0.301	11.803	101.725
ATOM	480	CA	GLU	B1371	1.019	12.377	102.081
ATOM	481	C	GLU	B1371	1.337	13.491	101.085
ATOM	482	O	GLU	B1371	2.104	14.376	101.45
ATOM	483	CB	GLU	B1371	2.088	11.279	102.109
ATOM	484	CG	GLU	B1371	1.995	10.362	103.317
ATOM	485	CD	GLU	B1371	2.941	9.19	103.319
ATOM	486	OE1	GLU	B1371	3.524	8.916	102.228
ATOM	487	OE2	GLU	B1371	3.108	8.555	104.423
ATOM	488	N	ALA	B1372	0.961	13.319	99.814
ATOM	489	CA	ALA	B1372	1.244	14.29	98.746
ATOM	490	C	ALA	B1372	0.389	15.545	98.887
ATOM	491	O	ALA	B1372	0.678	16.5	98.193
ATOM	492	CB	ALA	B1372	1.065	13.652	97.401
ATOM	493	N	GLY	B1373	-0.688	15.535	99.666
ATOM	494	CA	GLY	B1373	-1.606	16.689	99.74
ATOM	495	C	GLY	B1373	-2.627	16.657	98.619
ATOM	496	O	GLY	B1373	-3.209	17.698	98.319
ATOM	497	N	ASN	B1374	-2.855	15.498	97.994
ATOM	498	CA	ASN	B1374	-3.669	15.442	96.753
ATOM	499	C	ASN	B1374	-5.14	15.085	97.001
ATOM	500	O	ASN	B1374	-5.893	14.984	96.015
ATOM	501	CB	ASN	B1374	-3.021	14.493	95.749
ATOM	502	CG	ASN	B1374	-1.747	15.09	95.183
ATOM	503	OD1	ASN	B1374	-1.559	16.302	95.228
ATOM	504	ND2	ASN	B1374	-0.943	14.261	94.548
ATOM	505	N	TYR	B1375	-5.549	14.949	98.254
ATOM	506	CA	TYR	B1375	-6.99	14.886	98.602
ATOM	507	C	TYR	B1375	-7.449	16.267	99.048
ATOM	508	O	TYR	B1375	-6.85	16.858	99.946
ATOM	509	CB	TYR	B1375	-7.281	13.885	99.714
ATOM	510	CG	TYR	B1375	-7.168	12.433	99.324
ATOM	511	CD1	TYR	B1375	-7.914	11.907	98.275
ATOM	512	CD2	TYR	B1375	-6.381	11.558	100.026
ATOM	513	CE1	TYR	B1375	-7.842	10.571	97.903
ATOM	514	CE2	TYR	B1375	-6.301	10.218	99.669
ATOM	515	CZ	TYR	B1375	-7.043	9.706	98.623
ATOM	516	OH	TYR	B1375	-6.944	8.382	98.263
ATOM	517	N	GLU	B1376	-8.522	16.75	98.436
ATOM	518	CA	GLU	B1376	-9.086	18.073	98.74
ATOM	519	C	GLU	B1376	-9.858	18.02	100.052
ATOM	520	O	GLU	B1376	-10.068	19.091	100.627
ATOM	521	CB	GLU	B1376	-9.974	18.602	97.612
ATOM	522	CG	GLU	B1376	-10.164	20.121	97.708
ATOM	523	CD	GLU	B1376	-8.876	20.97	97.655
ATOM	524	OE1	GLU	B1376	-7.839	20.51	97.034
ATOM	525	OE2	GLU	B1376	-8.878	22.107	98.211
ATOM	526	N	SER	B1377	-10.422	16.863	100.407
ATOM	527	CA	SER	B1377	-11.359	16.726	101.528
ATOM	528	C	SER	B1377	-11.294	15.299	102.031
ATOM	529	O	SER	B1377	-10.873	14.38	101.291
ATOM	530	CB	SER	B1377	-12.77	17.022	101.056
ATOM	531	OG	SER	B1377	-13.227	15.986	100.208
ATOM	532	N	PRO	B1378	-11.799	15.038	103.253
ATOM	533	CA	PRO	B1378	-11.852	13.654	103.715
ATOM	534	C	PRO	B1378	-12.899	12.848	102.923
ATOM	535	O	PRO	B1378	-12.795	11.629	102.892
ATOM	536	CB	PRO	B1378	-12.157	13.795	105.211
ATOM	537	CG	PRO	B1378	-12.918	15.117	105.304
ATOM	538	CD	PRO	B1378	-12.197	16.006	104.294
ATOM	539	N	MET	B1379	-13.859	13.51	102.288
ATOM	540	CA	MET	B1379	-14.838	12.786	101.44
ATOM	541	C	MET	B1379	-14.074	12.106	100.299
ATOM	542	O	MET	B1379	-14.388	10.966	99.935
ATOM	543	CB	MET	B1379	-15.968	13.684	100.916
ATOM	544	CG	MET	B1379	-16.893	14.217	102.012
ATOM	545	SD	MET	B1379	-16.204	15.709	102.829
ATOM	546	CE	MET	B1379	-16.525	16.916	101.546
ATOM	547	N	GLU	B1380	-13.083	12.781	99.714
ATOM	548	CA	GLU	B1380	-12.343	12.174	98.578
ATOM	549	C	GLU	B1380	-11.584	10.952	99.077
ATOM	550	O	GLU	B1380	-11.496	9.947	98.359
ATOM	551	CB	GLU	B1380	-11.383	13.203	97.991
ATOM	552	CG	GLU	B1380	-12.082	14.277	97.233
ATOM	553	CD	GLU	B1380	-11.15	15.143	96.401
ATOM	554	OE1	GLU	B1380	-9.837	15.021	96.537
ATOM	555	OE2	GLU	B1380	-11.719	15.954	95.638
ATOM	556	N	LEU	B1381	-10.921	11.073	100.222
ATOM	557	CA	LEU	B1381	-10.2	9.905	100.779
ATOM	558	C	LEU	B1381	-11.184	8.765	101.085
ATOM	559	O	LEU	B1381	-10.905	7.624	100.743
ATOM	560	CB	LEU	B1381	-9.438	10.36	102.009
ATOM	561	CG	LEU	B1381	-8.609	9.293	102.709
ATOM	562	CD1	LEU	B1381	-7.422	9.933	103.403
ATOM	563	CD2	LEU	B1381	-9.454	8.552	103.738
ATOM	564	N	CYS	B1382	-12.318	9.107	101.66
ATOM	565	CA	CYS	B1382	-13.335	8.108	102.046
ATOM	566	C	CYS	B1382	-13.804	7.368	100.786
ATOM	567	O	CYS	B1382	-13.98	6.136	100.825
ATOM	568	CB	CYS	B1382	-14.457	8.809	102.784
ATOM	569	SG	CYS	B1382	-15.745	7.674	103.336
ATOM	570	N	LYS	B1383	-13.992	8.088	99.694
ATOM	571	CA	LYS	B1383	-14.503	7.475	98.45
ATOM	572	C	LYS	B1383	-13.465	6.436	97.995
ATOM	573	O	LYS	B1383	-13.837	5.336	97.571
ATOM	574	CB	LYS	B1383	-14.813	8.544	97.407
ATOM	575	CG	LYS	B1383	-15.504	8.029	96.156
ATOM	576	CD	LYS	B1383	-15.853	9.165	95.204
ATOM	577	CE	LYS	B1383	-16.793	8.693	94.112
ATOM	578	NZ	LYS	B1383	-17.316	9.847	93.363
ATOM	579	N	ASP	B1384	-12.186	6.759	98.065
ATOM	580	CA	ASP	B1384	-11.137	5.785	97.646
ATOM	581	C	ASP	B1384	-11.118	4.576	98.569
ATOM	582	O	ASP	B1384	-10.97	3.464	98.078
ATOM	583	CB	ASP	B1384	-9.778	6.458	97.578
ATOM	584	CG	ASP	B1384	-9.458	7.123	96.256
ATOM	585	OD1	ASP	B1384	-10.196	6.896	95.262
ATOM	586	OD2	ASP	B1384	-8.442	7.849	96.213
ATOM	587	N	VAL	B1385	-11.189	4.803	99.875
ATOM	588	CA	VAL	B1385	-11.179	3.643	100.789
ATOM	589	C	VAL	B1385	-12.383	2.761	100.505
ATOM	590	O	VAL	B1385	-12.264	1.555	100.493
ATOM	591	CB	VAL	B1385	-11.056	4.101	102.242
ATOM	592	CG1	VAL	B1385	-11.2	2.922	103.168
ATOM	593	CG2	VAL	B1385	-9.737	4.818	102.493
ATOM	594	N	ARG	B1386	-13.553	3.353	100.315
ATOM	595	CA	ARG	B1386	-14.762	2.533	100.057
ATOM	596	C	ARG	B1386	-14.567	1.723	98.779
ATOM	597	O	ARG	B1386	-15.097	0.613	98.682
ATOM	598	CB	ARG	B1386	-15.971	3.456	99.976
ATOM	599	CG	ARG	B1386	-16.387	3.941	101.357
ATOM	600	CD	ARG	B1386	-17.527	4.916	101.324
ATOM	601	NE	ARG	B1386	-17.988	5.198	102.671
ATOM	602	CZ	ARG	B1386	-18.852	6.198	102.963
ATOM	603	NH1	ARG	B1386	-19.179	7.081	102.042
ATOM	604	NH2	ARG	B1386	-19.287	6.353	104.173
ATOM	605	N	LEU	B1387	-13.898	2.284	97.78
ATOM	606	CA	LEU	B1387	-13.579	1.556	96.517
ATOM	607	C	LEU	B1387	-12.727	0.322	96.846
ATOM	608	O	LEU	B1387	-12.893	-0.705	96.178
ATOM	609	CB	LEU	B1387	-12.923	2.569	95.599
ATOM	610	CG	LEU	B1387	-12.517	2.136	94.214
ATOM	611	CD1	LEU	B1387	-13.74	1.697	93.436
ATOM	612	CD2	LEU	B1387	-11.838	3.323	93.513
ATOM	613	N	ILE	B1388	-11.769	0.384	97.79
ATOM	614	CA	ILE	B1388	-10.969	-0.83	98.138
ATOM	615	C	ILE	B1388	-11.925	-1.961	98.495
ATOM	616	O	ILE	B1388	-11.8	-3.066	98.022
ATOM	617	CB	ILE	B1388	-10.028	-0.508	99.307
ATOM	618	CG1	ILE	B1388	-9.018	0.564	98.902
ATOM	619	CG2	ILE	B1388	-9.292	-1.753	99.77
ATOM	620	CD1	ILE	B1388	-8.148	1.097	100.055
ATOM	621	N	PHE	B1389	-12.914	-1.638	99.303
ATOM	622	CA	PHE	B1389	-13.8	-2.682	99.865
ATOM	623	C	PHE	B1389	-14.839	-3.085	98.842
ATOM	624	O	PHE	B1389	-15.127	-4.294	98.792
ATOM	625	CB	PHE	B1389	-14.399	-2.244	101.192
ATOM	626	CG	PHE	B1389	-13.34	-1.989	102.232
ATOM	627	CD1	PHE	B1389	-12.468	-2.992	102.616
ATOM	628	CD2	PHE	B1389	-13.251	-0.772	102.884
ATOM	629	CE1	PHE	B1389	-11.5	-2.785	103.591
ATOM	630	CE2	PHE	B1389	-12.301	-0.564	103.865
ATOM	631	CZ	PHE	B1389	-11.41	-1.56	104.195
ATOM	632	N	SER	B1390	-15.353	-2.176	98.027
ATOM	633	CA	SER	B1390	-16.34	-2.588	97.009
ATOM	634	C	SER	B1390	-15.631	-3.38	95.898
ATOM	635	O	SER	B1390	-16.177	-4.391	95.406
ATOM	636	CB	SER	B1390	-17.107	-1.396	96.486
ATOM	637	OG	SER	B1390	-16.278	-0.475	95.817
ATOM	638	N	ASN	B1391	-14.379	-3.07	95.617
ATOM	639	CA	ASN	B1391	-13.62	-3.856	94.633
ATOM	640	C	ASN	B1391	-13.409	-5.262	95.201
ATOM	641	O	ASN	B1391	-13.562	-6.247	94.463
ATOM	642	CB	ASN	B1391	-12.274	-3.212	94.362
ATOM	643	CG	ASN	B1391	-12.323	-2.018	93.442
ATOM	644	OD1	ASN	B1391	-13.353	-1.686	92.865
ATOM	645	ND2	ASN	B1391	-11.204	-1.336	93.36
ATOM	646	N	SER	B1392	-13.071	-5.379	96.479
ATOM	647	CA	SER	B1392	-12.875	-6.712	97.073
ATOM	648	C	SER	B1392	-14.17	-7.526	96.979
ATOM	649	O	SER	B1392	-14.124	-8.714	96.673
ATOM	650	CB	SER	B1392	-12.397	-6.627	98.479
ATOM	651	OG	SER	B1392	-12.15	-7.924	98.994
ATOM	652	N	LYS	B1393	-15.317	-6.907	97.215
ATOM	653	CA	LYS	B1393	-16.576	-7.675	97.158
ATOM	654	C	LYS	B1393	-16.822	-8.14	95.736
ATOM	655	O	LYS	B1393	-17.422	-9.216	95.563
ATOM	656	CB	LYS	B1393	-17.753	-6.857	97.677
ATOM	657	CG	LYS	B1393	-19.087	-7.554	97.488
ATOM	658	CD	LYS	B1393	-20.254	-6.703	97.831
ATOM	659	CE	LYS	B1393	-21.563	-7.456	97.912
ATOM	660	NZ	LYS	B1393	-22.673	-6.506	98.214
ATOM	661	N	ALA	B1394	-16.462	-7.345	94.74
ATOM	662	CA	ALA	B1394	-16.674	-7.747	93.334
ATOM	663	C	ALA	B1394	-15.714	-8.871	92.946
ATOM	664	O	ALA	B1394	-16.145	-9.815	92.242
ATOM	665	CB	ALA	B1394	-16.512	-6.564	92.408
ATOM	666	N	TYR	B1395	-14.431	-8.744	93.311
ATOM	667	CA	TYR	B1395	-13.427	-9.733	92.876
ATOM	668	C	TYR	B1395	-13.446	-10.989	93.734
ATOM	669	O	TYR	B1395	-13.141	-12.082	93.177
ATOM	670	CB	TYR	B1395	-12.029	-9.106	92.865
ATOM	671	CG	TYR	B1395	-11.038	-10.009	92.18
ATOM	672	CD1	TYR	B1395	-11.077	-10.157	90.803
ATOM	673	CD2	TYR	B1395	-10.126	-10.775	92.881
ATOM	674	CE1	TYR	B1395	-10.188	-10.985	90.14
ATOM	675	CE2	TYR	B1395	-9.238	-11.624	92.233
ATOM	676	CZ	TYR	B1395	-9.272	-11.734	90.86
ATOM	677	OH	TYR	B1395	-8.469	-12.612	90.203
ATOM	678	N	THR	B1396	-13.79	-10.828	95.01
ATOM	679	CA	THR	B1396	-13.865	-11.886	96.027
ATOM	680	C	THR	B1396	-15.276	-11.92	96.599
ATOM	681	O	THR	B1396	-15.516	-11.542	97.732
ATOM	682	CB	THR	B1396	-12.799	-11.71	97.107
ATOM	683	OG1	THR	B1396	-11.564	-11.513	96.418
ATOM	684	CG2	THR	B1396	-12.764	-12.913	98.028
ATOM	685	N	PRO	B1397	-16.249	-12.455	95.848
ATOM	686	CA	PRO	B1397	-17.645	-12.405	96.284
ATOM	687	C	PRO	B1397	-18.032	-13.478	97.295
ATOM	688	O	PRO	B1397	-19.073	-13.359	97.876
ATOM	689	CB	PRO	B1397	-18.462	-12.593	95.005
ATOM	690	CG	PRO	B1397	-17.509	-13.372	94.104
ATOM	691	CD	PRO	B1397	-16.121	-12.89	94.462
ATOM	692	N	SER	B1398	-17.27	-14.557	97.431
ATOM	693	CA	SER	B1398	-17.654	-15.678	98.319
ATOM	694	C	SER	B1398	-17.461	-15.335	99.795
ATOM	695	O	SER	B1398	-16.322	-15.039	100.202
ATOM	696	CB	SER	B1398	-16.883	-16.918	97.98
ATOM	697	OG	SER	B1398	-17.22	-17.941	98.894
ATOM	698	N	LYS	B1399	-18.522	-15.483	100.6
ATOM	699	CA	LYS	B1399	-18.435	-15.292	102.062
ATOM	700	C	LYS	B1399	-17.558	-16.378	102.692
ATOM	701	O	LYS	B1399	-17.21	-16.212	103.869
ATOM	702	CB	LYS	B1399	-19.83	-15.242	102.691
ATOM	703	CG	LYS	B1399	-20.832	-14.3	102.015
ATOM	704	CD	LYS	B1399	-22.193	-14.163	102.698
ATOM	705	CE	LYS	B1399	-22.709	-15.428	103.357
ATOM	706	NZ	LYS	B1399	-23.032	-16.486	102.369
ATOM	707	N	ARG	B1400	-17.201	-17.446	101.957
ATOM	708	CA	ARG	B1400	-16.301	-18.516	102.462
ATOM	709	C	ARG	B1400	-14.856	-18.048	102.485
ATOM	710	O	ARG	B1400	-14.057	-18.623	103.221
ATOM	711	CB	ARG	B1400	-16.381	-19.783	101.606
ATOM	712	CG	ARG	B1400	-17.601	-20.639	101.899
ATOM	713	CD	ARG	B1400	-17.29	-22.128	101.822
ATOM	714	NE	ARG	B1400	-16.786	-22.519	100.51
ATOM	715	CZ	ARG	B1400	-17.536	-22.822	99.448
ATOM	716	NH1	ARG	B1400	-18.857	-22.804	99.529
ATOM	717	NH2	ARG	B1400	-16.964	-23.162	98.303
ATOM	718	N	SER	B1401	-14.534	-17.044	101.696
ATOM	719	CA	SER	B1401	-13.133	-16.588	101.548
ATOM	720	C	SER	B1401	-12.708	-15.841	102.801
ATOM	721	O	SER	B1401	-13.419	-14.897	103.213
ATOM	722	CB	SER	B1401	-12.974	-15.715	100.344
ATOM	723	OG	SER	B1401	-11.698	-15.069	100.398
ATOM	724	N	ARG	B1402	-11.526	-16.162	103.325
ATOM	725	CA	ARG	B1402	-10.93	-15.414	104.463
ATOM	726	C	ARG	B1402	-10.77	-13.946	104.06
ATOM	727	O	ARG	B1402	-10.808	-13.087	104.927
ATOM	728	CB	ARG	B1402	-9.621	-16.086	104.875
ATOM	729	CG	ARG	B1402	-8.517	-15.932	103.839
ATOM	730	CD	ARG	B1402	-7.279	-16.746	104.189
ATOM	731	NE	ARG	B1402	-7.633	-18.156	104.263
ATOM	732	CZ	ARG	B1402	-6.873	-19.117	104.765
ATOM	733	NH1	ARG	B1402	-5.655	-18.847	105.213
ATOM	734	NH2	ARG	B1402	-7.327	-20.357	104.792
ATOM	735	N	ILE	B1403	-10.568	-13.681	102.782
ATOM	736	CA	ILE	B1403	-10.329	-12.288	102.283
ATOM	737	C	ILE	B1403	-11.642	-11.496	102.411
ATOM	738	O	ILE	B1403	-11.627	-10.318	102.764
ATOM	739	CB	ILE	B1403	-9.8	-12.29	100.834
ATOM	740	CG1	ILE	B1403	-8.452	-13.001	100.636
ATOM	741	CG2	ILE	B1403	-9.768	-10.883	100.285
ATOM	742	CD1	ILE	B1403	-7.357	-12.577	101.527
ATOM	743	N	TYR	B1404	-12.758	-12.125	102.058
ATOM	744	CA	TYR	B1404	-14.097	-11.534	102.206
ATOM	745	C	TYR	B1404	-14.303	-11.107	103.658
ATOM	746	O	TYR	B1404	-14.792	-9.991	103.926
ATOM	747	CB	TYR	B1404	-15.168	-12.521	101.749
ATOM	748	CG	TYR	B1404	-16.581	-11.99	101.797
ATOM	749	CD1	TYR	B1404	-17.28	-11.898	102.99
ATOM	750	CD2	TYR	B1404	-17.255	-11.68	100.629
ATOM	751	CE1	TYR	B1404	-18.588	-11.441	103.018
ATOM	752	CE2	TYR	B1404	-18.559	-11.207	100.64
ATOM	753	CZ	TYR	B1404	-19.226	-11.082	101.842
ATOM	754	OH	TYR	B1404	-20.517	-10.648	101.892
ATOM	755	N	SER	B1405	-13.894	-11.964	104.586
ATOM	756	CA	SER	B1405	-14.081	-11.736	106.03
ATOM	757	C	SER	B1405	-13.198	-10.573	106.467
ATOM	758	O	SER	B1405	-13.666	-9.744	107.258
ATOM	759	CB	SER	B1405	-13.804	-12.962	106.871
ATOM	760	OG	SER	B1405	-14.745	-13.97	106.566
ATOM	761	N	MET	B1406	-11.947	-10.52	105.999
ATOM	762	CA	MET	B1406	-11.059	-9.387	106.334
ATOM	763	C	MET	B1406	-11.681	-8.09	105.823
ATOM	764	O	MET	B1406	-11.714	-7.095	106.569
ATOM	765	CB	MET	B1406	-9.676	-9.635	105.738
ATOM	766	CG	MET	B1406	-8.957	-10.754	106.44
ATOM	767	SD	MET	B1406	-7.285	-10.959	105.823
ATOM	768	CE	MET	B1406	-7.465	-12.563	105.07
ATOM	769	N	SER	B1407	-12.119	-8.068	104.575
ATOM	770	CA	SER	B1407	-12.737	-6.877	103.936
ATOM	771	C	SER	B1407	-13.869	-6.405	104.851
ATOM	772	O	SER	B1407	-14.059	-5.193	105.08
ATOM	773	CB	SER	B1407	-13.269	-7.173	102.511
ATOM	774	OG	SER	B1407	-14.084	-6.071	102.007
ATOM	775	N	LEU	B1408	-14.712	-7.342	105.265
ATOM	776	CA	LEU	B1408	-15.951	-7.008	106.003
ATOM	777	C	LEU	B1408	-15.546	-6.301	107.305
ATOM	778	O	LEU	B1408	-16.135	-5.268	107.653
ATOM	779	CB	LEU	B1408	-16.704	-8.322	106.232
ATOM	780	CG	LEU	B1408	-18.181	-8.224	106.547
ATOM	781	CD1	LEU	B1408	-18.831	-9.573	106.283
ATOM	782	CD2	LEU	B1408	-18.405	-7.796	107.993
ATOM	783	N	ARG	B1409	-14.623	-6.897	108.051
ATOM	784	CA	ARG	B1409	-14.258	-6.408	109.392
ATOM	785	C	ARG	B1409	-13.577	-5.055	109.253
ATOM	786	O	ARG	B1409	-13.876	-4.15	110.019
ATOM	787	CB	ARG	B1409	-13.291	-7.38	110.075
ATOM	788	CG	ARG	B1409	-13.963	-8.658	110.55
ATOM	789	CD	ARG	B1409	-13.044	-9.435	111.49
ATOM	790	NE	ARG	B1409	-11.87	-9.958	110.801
ATOM	791	CZ	ARG	B1409	-11.781	-11.151	110.183
ATOM	792	NH1	ARG	B1409	-12.787	-12.016	110.167
ATOM	793	NH2	ARG	B1409	-10.659	-11.492	109.591
ATOM	794	N	LEU	B1410	-12.697	-4.927	108.278
ATOM	795	CA	LEU	B1410	-11.883	-3.694	108.134
ATOM	796	C	LEU	B1410	-12.764	-2.572	107.619
ATOM	797	O	LEU	B1410	-12.649	-1.441	108.102
ATOM	798	CB	LEU	B1410	-10.712	-3.964	107.201
ATOM	799	CG	LEU	B1410	-9.626	-2.888	107.273
ATOM	800	CD1	LEU	B1410	-8.968	-2.857	108.663
ATOM	801	CD2	LEU	B1410	-8.621	-3.139	106.183
ATOM	802	N	SER	B1411	-13.691	-2.89	106.729
ATOM	803	CA	SER	B1411	-14.682	-1.904	106.228
ATOM	804	C	SER	B1411	-15.53	-1.376	107.396
ATOM	805	O	SER	B1411	-15.719	-0.155	107.513
ATOM	806	CB	SER	B1411	-15.544	-2.507	105.16
ATOM	807	OG	SER	B1411	-16.575	-1.569	104.752
ATOM	808	N	ALA	B1412	-15.992	-2.247	108.294
ATOM	809	CA	ALA	B1412	-16.817	-1.811	109.437
ATOM	810	C	ALA	B1412	-15.983	-0.891	110.34
ATOM	811	O	ALA	B1412	-16.478	0.126	110.831
ATOM	812	CB	ALA	B1412	-17.341	-3.028	110.144
ATOM	813	N	PHE	B1413	-14.725	-1.251	110.57
ATOM	814	CA	PHE	B1413	-13.833	-0.426	111.392
ATOM	815	C	PHE	B1413	-13.65	0.939	110.731
ATOM	816	O	PHE	B1413	-13.779	1.96	111.421
ATOM	817	CB	PHE	B1413	-12.491	-1.13	111.546
ATOM	818	CG	PHE	B1413	-11.455	-0.263	112.21
ATOM	819	CD1	PHE	B1413	-11.52	-0.001	113.576
ATOM	820	CD2	PHE	B1413	-10.455	0.332	111.464
ATOM	821	CE1	PHE	B1413	-10.569	0.81	114.173
ATOM	822	CE2	PHE	B1413	-9.508	1.125	112.077
ATOM	823	CZ	PHE	B1413	-9.552	1.343	113.426
ATOM	824	N	PHE	B1414	-13.385	0.967	109.428
ATOM	825	CA	PHE	B1414	-13.182	2.262	108.746
ATOM	826	C	PHE	B1414	-14.446	3.135	108.848
ATOM	827	O	PHE	B1414	-14.352	4.334	109.149
ATOM	828	CB	PHE	B1414	-12.801	2.003	107.296
ATOM	829	CG	PHE	B1414	-12.658	3.29	106.53
ATOM	830	CD1	PHE	B1414	-11.579	4.111	106.756
ATOM	831	CD2	PHE	B1414	-13.654	3.718	105.676
ATOM	832	CE1	PHE	B1414	-11.453	5.318	106.095
ATOM	833	CE2	PHE	B1414	-13.502	4.907	104.978
ATOM	834	CZ	PHE	B1414	-12.426	5.716	105.212
ATOM	835	N	GLU	B1415	-15.593	2.53	108.592
ATOM	836	CA	GLU	B1415	-16.848	3.319	108.553
ATOM	837	C	GLU	B1415	-17.135	3.873	109.953
ATOM	838	O	GLU	B1415	-17.53	5.03	110.039
ATOM	839	CB	GLU	B1415	-17.984	2.451	108.031
ATOM	840	CG	GLU	B1415	-17.85	2.079	106.576
ATOM	841	CD	GLU	B1415	-18.047	3.204	105.575
ATOM	842	OE1	GLU	B1415	-18.589	4.263	105.964
ATOM	843	OE2	GLU	B1415	-17.663	3.006	104.412
ATOM	844	N	GLU	B1416	-16.855	3.087	111.008
ATOM	845	CA	GLU	B1416	-17.032	3.537	112.414
ATOM	846	C	GLU	B1416	-16.212	4.806	112.672
ATOM	847	O	GLU	B1416	-16.734	5.748	113.275
ATOM	848	CB	GLU	B1416	-16.632	2.4	113.367
ATOM	849	CG	GLU	B1416	-16.835	2.702	114.859
ATOM	850	CD	GLU	B1416	-18.285	2.927	115.265
ATOM	851	OE1	GLU	B1416	-19.185	2.417	114.562
ATOM	852	OE2	GLU	B1416	-18.523	3.6	116.289
ATOM	853	N	HIS	B1417	-14.966	4.854	112.232
ATOM	854	CA	HIS	B1417	-14.007	5.937	112.568
ATOM	855	C	HIS	B1417	-14.082	7.095	111.576
ATOM	856	O	HIS	B1417	-13.837	8.249	112.017
ATOM	857	CB	HIS	B1417	-12.617	5.323	112.72
ATOM	858	CG	HIS	B1417	-12.596	4.487	113.947
ATOM	859	ND1	HIS	B1417	-12.295	5.02	115.182
ATOM	860	CD2	HIS	B1417	-12.959	3.212	114.171
ATOM	861	CE1	HIS	B1417	-12.417	4.095	116.109
ATOM	862	NE2	HIS	B1417	-12.826	2.982	115.524
ATOM	863	N	ILE	B1418	-14.402	6.853	110.295
ATOM	864	CA	ILE	B1418	-14.431	7.965	109.309
ATOM	865	C	ILE	B1418	-15.606	8.896	109.59
ATOM	866	O	ILE	B1418	-15.554	10.059	109.221
ATOM	867	CB	ILE	B1418	-14.424	7.439	107.868
ATOM	868	CG1	ILE	B1418	-13.911	8.507	106.885
ATOM	869	CG2	ILE	B1418	-15.786	6.904	107.456
ATOM	870	CD1	ILE	B1418	-12.485	8.972	107.131
ATOM	871	N	SER	B1419	-16.652	8.36	110.188
ATOM	872	CA	SER	B1419	-17.935	9.065	110.401
ATOM	873	C	SER	B1419	-17.69	10.419	111.065
ATOM	874	O	SER	B1419	-18.209	11.426	110.542
ATOM	875	CB	SER	B1419	-18.939	8.242	111.225
ATOM	876	OG	SER	B1419	-20.142	8.967	111.375
ATOM	877	N	SER	B1420	-16.984	10.461	112.203
ATOM	878	CA	SER	B1420	-16.816	11.728	112.962
ATOM	879	C	SER	B1420	-15.839	12.633	112.197
ATOM	880	O	SER	B1420	-15.914	13.858	112.339
ATOM	881	CB	SER	B1420	-16.387	11.516	114.396
ATOM	882	OG	SER	B1420	-15.089	10.937	114.466
ATOM	883	N	VAL	B1421	-14.903	12.044	111.443
ATOM	884	CA	VAL	B1421	-13.937	12.859	110.66
ATOM	885	C	VAL	B1421	-14.776	13.669	109.67
ATOM	886	O	VAL	B1421	-14.543	14.915	109.542
ATOM	887	CB	VAL	B1421	-12.878	11.994	109.946
ATOM	888	CG1	VAL	B1421	-11.998	12.852	109.054
ATOM	889	CG2	VAL	B1421	-12.038	11.166	110.935
ATOM	890	N	LEU	B1422	-15.69	12.978	108.986
ATOM	891	CA	LEU	B1422	-16.529	13.603	107.933
ATOM	892	C	LEU	B1422	-17.462	14.629	108.56
ATOM	893	O	LEU	B1422	-17.517	15.739	108.073
ATOM	894	CB	LEU	B1422	-17.34	12.576	107.149
ATOM	895	CG	LEU	B1422	-16.485	11.624	106.33
ATOM	896	CD1	LEU	B1422	-17.337	10.571	105.685
ATOM	897	CD2	LEU	B1422	-15.701	12.367	105.27
ATOM	898	N	SER	B1423	-18.132	14.273	109.643
ATOM	899	CA	SER	B1423	-19.128	15.199	110.231
ATOM	900	C	SER	B1423	-18.412	16.407	110.844
ATOM	901	O	SER	B1423	-18.902	17.535	110.677
ATOM	902	CB	SER	B1423	-20.011	14.489	111.218
ATOM	903	OG	SER	B1423	-19.231	14.037	112.304
ATOM	904	N	ASP	B1424	-17.263	16.229	111.5
ATOM	905	CA	ASP	B1424	-16.51	17.397	112.013
ATOM	906	C	ASP	B1424	-16.064	18.288	110.852
ATOM	907	O	ASP	B1424	-16.138	19.526	110.967
ATOM	908	CB	ASP	B1424	-15.291	17.036	112.847
ATOM	909	CG	ASP	B1424	-15.562	16.434	114.209
ATOM	910	OD1	ASP	B1424	-16.716	16.428	114.65
ATOM	911	OD2	ASP	B1424	-14.584	15.952	114.807
ATOM	912	N	TYR	B1425	-15.607	17.698	109.766
ATOM	913	CA	TYR	B1425	-15.101	18.491	108.623
ATOM	914	C	TYR	B1425	-16.252	19.317	108.074
ATOM	915	O	TYR	B1425	-16.077	20.513	107.79
ATOM	916	CB	TYR	B1425	-14.519	17.578	107.553
ATOM	917	CG	TYR	B1425	-14.153	18.312	106.291
ATOM	918	CD1	TYR	B1425	-12.982	19.063	106.249
ATOM	919	CD2	TYR	B1425	-14.964	18.317	105.183
ATOM	920	CE1	TYR	B1425	-12.599	19.749	105.108
ATOM	921	CE2	TYR	B1425	-14.595	18.996	104.027
ATOM	922	CZ	TYR	B1425	-13.411	19.713	103.986
ATOM	923	OH	TYR	B1425	-13.076	20.404	102.855
ATOM	924	N	LYS	B1426	-17.398	18.678	107.821
ATOM	925	CA	LYS	B1426	-18.525	19.386	107.15
ATOM	926	C	LYS	B1426	-19.044	20.511	108.053
ATOM	927	O	LYS	B1426	-19.433	21.565	107.535
ATOM	928	CB	LYS	B1426	-19.64	18.417	106.746
ATOM	929	CG	LYS	B1426	-19.22	17.432	105.682
ATOM	930	CD	LYS	B1426	-20.362	16.631	105.094
ATOM	931	CE	LYS	B1426	-19.966	15.762	103.929
ATOM	932	NZ	LYS	B1426	-21.158	15.346	103.129
ATOM	933	N	SER	B1427	-19.046	20.305	109.358
ATOM	934	CA	SER	B1427	-19.448	21.346	110.331
ATOM	935	C	SER	B1427	-18.423	22.498	110.3
ATOM	936	O	SER	B1427	-18.827	23.68	110.373
ATOM	937	CB	SER	B1427	-19.603	20.716	111.687
ATOM	938	OG	SER	B1427	-19.685	21.721	112.668
ATOM	939	N	ALA	B1428	-17.129	22.199	110.17
ATOM	940	CA	ALA	B1428	-16.067	23.235	110.046
ATOM	941	C	ALA	B1428	-16.239	24.023	108.729
ATOM	942	O	ALA	B1428	-16.093	25.279	108.687
ATOM	943	CB	ALA	B1428	-14.719	22.582	110.161
ATOM	944	N	LEU	B1429	-16.587	23.335	107.649
ATOM	945	CA	LEU	B1429	-16.762	24.014	106.348
ATOM	946	C	LEU	B1429	-17.941	25.003	106.467
ATOM	947	O	LEU	B1429	-17.794	26.157	106.05
ATOM	948	CB	LEU	B1429	-16.972	22.947	105.267
ATOM	949	CG	LEU	B1429	-16.405	23.28	103.893
ATOM	950	CD1	LEU	B1429	-14.907	23.57	103.945
ATOM	951	CD2	LEU	B1429	-16.702	22.144	102.948
ATOM	952	N	ARG	B1430	-19.058	24.565	107.054
ATOM	953	CA	ARG	B1430	-20.298	25.371	107.211
ATOM	954	C	ARG	B1430	-19.938	26.603	108.048
ATOM	955	O	ARG	B1430	-20.298	27.749	107.654
ATOM	956	CB	ARG	B1430	-21.401	24.509	107.838
ATOM	957	CG	ARG	B1430	-22.735	25.217	108.007
ATOM	958	CD	ARG	B1430	-23.669	24.478	108.957
ATOM	959	NE	ARG	B1430	-24.879	25.251	109.199
ATOM	960	CZ	ARG	B1430	-25.054	26.147	110.171
ATOM	961	NH1	ARG	B1430	-24.088	26.408	111.038
ATOM	962	NH2	ARG	B1430	-26.217	26.775	110.271
ATOM	963	N	PHE	B1431	-19.185	26.385	109.121
ATOM	964	CA	PHE	B1431	-18.777	27.479	110.025
ATOM	965	C	PHE	B1431	-17.963	28.527	109.256
ATOM	966	O	PHE	B1431	-18.276	29.719	109.362
ATOM	967	CB	PHE	B1431	-17.929	26.979	111.186
ATOM	968	CG	PHE	B1431	-17.463	28.104	112.069
ATOM	969	CD1	PHE	B1431	-18.308	28.652	113.023
ATOM	970	CD2	PHE	B1431	-16.219	28.681	111.877
ATOM	971	CE1	PHE	B1431	-17.878	29.701	113.827
ATOM	972	CE2	PHE	B1431	-15.787	29.731	112.674
ATOM	973	CZ	PHE	B1431	-16.631	30.263	113.631
ATOM	974	N	HIS	B1432	-16.973	28.113	108.47
ATOM	975	CA	HIS	B1432	-16.079	29.069	107.764
ATOM	976	C	HIS	B1432	-16.783	29.695	106.536
ATOM	977	O	HIS	B1432	-16.281	30.755	106.098
ATOM	978	CB	HIS	B1432	-14.716	28.414	107.521
ATOM	979	CG	HIS	B1432	-13.899	28.281	108.77
ATOM	980	ND1	HIS	B1432	-13.368	29.388	109.419
ATOM	981	CD2	HIS	B1432	-13.527	27.194	109.503
ATOM	982	CE1	HIS	B1432	-12.677	28.995	110.474
ATOM	983	NE2	HIS	B1432	-12.78	27.651	110.563
ATOM	984	N	LYS	B1433	-17.905	29.131	106.033
ATOM	985	CA	LYS	B1433	-18.767	29.762	104.981
ATOM	986	C	LYS	B1433	-19.605	30.882	105.612
ATOM	987	O	LYS	B1433	-19.881	30.788	106.832
ATOM	988	CB	LYS	B1433	-19.692	28.747	104.298
HETATM	989	CA	CA	B1501	-8.309	17.829	93.153
HETATM	990	CA	CA	B1502	-8.308	9.764	92.231
HETATM	991	O1	MOL	B1503	-6.325	-10.507	98.855
HETATM	992	O2	MOL	B1503	-1.831	-6.442	98.52
HETATM	993	O3	MOL	B1503	-0.865	-6.405	95.914
HETATM	994	N1	MOL	B1503	-4.887	-11.145	97.142
HETATM	995	C1	MOL	B1503	-9.119	-9.548	96.232
HETATM	996	C2	MOL	B1503	-7.685	-10.003	95.933
HETATM	997	C3	MOL	B1503	-9.57	-8.36	95.375
HETATM	998	C4	MOL	B1503	-7.275	-11.216	96.768
HETATM	999	C5	MOL	B1503	-8.461	-4.893	96.821
HETATM	1000	C6	MOL	B1503	-9.536	-7.052	96.112
HETATM	1001	C7	MOL	B1503	-6.127	-10.911	97.711
HETATM	1002	C8	MOL	B1503	-8.492	-6.21	96.087
HETATM	1003	C9	MOL	B1503	-3.643	-10.934	97.846
HETATM	1004	C10	MOL	B1503	-2.906	-9.73	97.336
HETATM	1005	C11	MOL	B1503	-8.927	-3.765	95.9
HETATM	1006	C12	MOL	B1503	-7.053	-4.614	97.344
HETATM	1007	C13	MOL	B1503	-2.706	-8.63	98.17
HETATM	1008	C14	MOL	B1503	-2.421	-9.711	96.028
HETATM	1009	C15	MOL	B1503	-2.02	-7.511	97.696
HETATM	1010	C16	MOL	B1503	-1.736	-8.592	95.555
HETATM	1011	C17	MOL	B1503	-1.536	-7.492	96.388
HETATM	1012	C18	MOL	B1503	-0.757	-6.527	99.454
HETATM	1013	HN1	MOL	B1503	-4.85	-11.479	96.19
HETATM	1014	HO3	MOL	B1503	-1.098	-6.262	94.994
result/model/model_29,pdb0000644000175100007640000070426514636540540015326	0ustar	galaxycompbioATOM	1	N	ASP	A	3	-22.952	8.885	11.166
ATOM	2	CA	ASP	A	3	-22.473	7.554	10.808
ATOM	3	C	ASP	A	3	-22.69	7.266	9.316
ATOM	4	O	ASP	A	3	-23.619	7.781	8.694
ATOM	5	CB	ASP	A	3	-23.164	6.491	11.665
ATOM	6	CG	ASP	A	3	-22.26	5.298	11.973
ATOM	7	OD1	ASP	A	3	-21.239	5.103	11.279
ATOM	8	OD2	ASP	A	3	-22.576	4.541	12.914
ATOM	9	N	ILE	A	4	-21.818	6.427	8.76
ATOM	10	CA	ILE	A	4	-21.732	6.163	7.326
ATOM	11	C	ILE	A	4	-22.291	4.774	7.028
ATOM	12	O	ILE	A	4	-21.566	3.775	7.104
ATOM	13	CB	ILE	A	4	-20.269	6.289	6.861
ATOM	14	CG1	ILE	A	4	-19.762	7.723	7.068
ATOM	15	CG2	ILE	A	4	-20.113	5.85	5.416
ATOM	16	CD1	ILE	A	4	-18.369	7.812	7.677
ATOM	17	N	ILE	A	5	-23.576	4.685	6.686
ATOM	18	CA	ILE	A	5	-24.243	3.39	6.605
ATOM	19	C	ILE	A	5	-25.132	3.333	5.371
ATOM	20	O	ILE	A	5	-25.978	4.21	5.165
ATOM	21	CB	ILE	A	5	-25.057	3.089	7.879
ATOM	22	CG1	ILE	A	5	-24.113	2.624	8.985
ATOM	23	CG2	ILE	A	5	-26.089	1.996	7.615
ATOM	24	CD1	ILE	A	5	-24.44	3.176	10.336
ATOM	25	N	ILE	A	6	-24.939	2.286	4.559
ATOM	26	CA	ILE	A	6	-25.773	1.993	3.4
ATOM	27	C	ILE	A	6	-26.414	0.632	3.623
ATOM	28	O	ILE	A	6	-25.785	-0.28	4.175
ATOM	29	CB	ILE	A	6	-24.969	2.012	2.077
ATOM	30	CG1	ILE	A	6	-24.358	3.398	1.813
ATOM	31	CG2	ILE	A	6	-25.837	1.536	0.89
ATOM	32	CD1	ILE	A	6	-25.328	4.413	1.271
ATOM	33	N	ALA	A	7	-27.671	0.504	3.204
ATOM	34	CA	ALA	A	7	-28.422	-0.738	3.336
ATOM	35	C	ALA	A	7	-28.351	-1.494	2.012
ATOM	36	O	ALA	A	7	-28.974	-1.091	1.026
ATOM	37	CB	ALA	A	7	-29.869	-0.449	3.73
ATOM	38	N	THR	A	8	-27.588	-2.578	1.984
ATOM	39	CA	THR	A	8	-27.489	-3.421	0.804
ATOM	40	C	THR	A	8	-28.452	-4.599	0.913
ATOM	41	O	THR	A	8	-28.934	-4.948	1.993
ATOM	42	CB	THR	A	8	-26.055	-3.925	0.615
ATOM	43	OG1	THR	A	8	-25.816	-5.043	1.482
ATOM	44	CG2	THR	A	8	-25.055	-2.815	0.926
ATOM	45	N	LYS	A	9	-28.711	-5.234	-0.231
ATOM	46	CA	LYS	A	9	-29.68	-6.323	-0.267
ATOM	47	C	LYS	A	9	-29.283	-7.506	0.62
ATOM	48	O	LYS	A	9	-30.145	-8.328	0.946
ATOM	49	CB	LYS	A	9	-29.895	-6.782	-1.712
ATOM	50	CG	LYS	A	9	-30.387	-5.704	-2.646
ATOM	51	CD	LYS	A	9	-31.727	-6.073	-3.228
ATOM	52	CE	LYS	A	9	-32.249	-4.994	-4.191
ATOM	53	NZ	LYS	A	9	-32.451	-3.643	-3.541
ATOM	54	N	ASN	A	10	-28.02	-7.61	1.036
ATOM	55	CA	ASN	A	10	-27.601	-8.675	1.941
ATOM	56	C	ASN	A	10	-27.416	-8.201	3.377
ATOM	57	O	ASN	A	10	-26.984	-8.984	4.231
ATOM	58	CB	ASN	A	10	-26.302	-9.323	1.45
ATOM	59	CG	ASN	A	10	-26.343	-9.677	-0.018
ATOM	60	OD1	ASN	A	10	-26.21	-8.805	-0.873
ATOM	61	ND2	ASN	A	10	-26.514	-10.957	-0.323
ATOM	62	N	GLY	A	11	-27.736	-6.948	3.666
ATOM	63	CA	GLY	A	11	-27.442	-6.404	4.966
ATOM	64	C	GLY	A	11	-26.852	-5.017	4.878
ATOM	65	O	GLY	A	11	-26.551	-4.52	3.79
ATOM	66	N	LYS	A	12	-26.687	-4.383	6.028
ATOM	67	CA	LYS	A	12	-26.156	-3.034	6.105
ATOM	68	C	LYS	A	12	-24.635	-3.068	6.197
ATOM	69	O	LYS	A	12	-24.049	-3.993	6.772
ATOM	70	CB	LYS	A	12	-26.739	-2.303	7.312
ATOM	71	CG	LYS	A	12	-28.259	-2.22	7.327
ATOM	72	CD	LYS	A	12	-28.737	-1.575	8.621
ATOM	73	CE	LYS	A	12	-30.156	-1.072	8.498
ATOM	74	NZ	LYS	A	12	-30.674	-0.654	9.829
ATOM	75	N	VAL	A	13	-24.004	-2.049	5.601
ATOM	76	CA	VAL	A	13	-22.555	-1.882	5.592
ATOM	77	C	VAL	A	13	-22.21	-0.504	6.15
ATOM	78	O	VAL	A	13	-22.916	0.483	5.913
ATOM	79	CB	VAL	A	13	-21.963	-2.061	4.168
ATOM	80	CG1	VAL	A	13	-21.953	-3.533	3.758
ATOM	81	CG2	VAL	A	13	-22.764	-1.255	3.157
ATOM	82	N	ARG	A	14	-21.103	-0.441	6.889
ATOM	83	CA	ARG	A	14	-20.572	0.807	7.425
ATOM	84	C	ARG	A	14	-19.237	1.12	6.761
ATOM	85	O	ARG	A	14	-18.394	0.228	6.606
ATOM	86	CB	ARG	A	14	-20.385	0.731	8.952
ATOM	87	CG	ARG	A	14	-19.759	1.996	9.578
ATOM	88	CD	ARG	A	14	-19.336	1.844	11.061
ATOM	89	NE	ARG	A	14	-20.133	0.87	11.81
ATOM	90	CZ	ARG	A	14	-21.23	1.168	12.496
ATOM	91	NH1	ARG	A	14	-21.676	2.413	12.529
ATOM	92	NH2	ARG	A	14	-21.888	0.214	13.14
ATOM	93	N	GLY	A	15	-19.039	2.394	6.39
ATOM	94	CA	GLY	A	15	-17.842	2.82	5.676
ATOM	95	C	GLY	A	15	-16.914	3.763	6.422
ATOM	96	O	GLY	A	15	-16.885	3.76	7.652
ATOM	97	N	MET	A	16	-16.139	4.567	5.695
ATOM	98	CA	MET	A	16	-15.222	5.53	6.292
ATOM	99	C	MET	A	16	-15.134	6.76	5.406
ATOM	100	O	MET	A	16	-15.339	6.684	4.192
ATOM	101	CB	MET	A	16	-13.824	4.943	6.5
ATOM	102	CG	MET	A	16	-13.406	4.016	5.402
ATOM	103	SD	MET	A	16	-11.714	3.443	5.552
ATOM	104	CE	MET	A	16	-11.558	3.283	7.317
ATOM	105	N	ASN	A	17	-14.848	7.9	6.028
ATOM	106	CA	ASN	A	17	-14.633	9.14	5.298
ATOM	107	C	ASN	A	17	-13.15	9.312	5.011
ATOM	108	O	ASN	A	17	-12.298	9.035	5.862
ATOM	109	CB	ASN	A	17	-15.168	10.346	6.075
ATOM	110	CG	ASN	A	17	-16.639	10.634	5.782
ATOM	111	OD1	ASN	A	17	-17.2	10.134	4.806
ATOM	112	ND2	ASN	A	17	-17.266	11.46	6.626
ATOM	113	N	LEU	A	18	-12.851	9.737	3.788
ATOM	114	CA	LEU	A	18	-11.499	10.039	3.347
ATOM	115	C	LEU	A	18	-11.449	11.51	2.973
ATOM	116	O	LEU	A	18	-12.424	12.05	2.445
ATOM	117	CB	LEU	A	18	-11.092	9.176	2.141
ATOM	118	CG	LEU	A	18	-11.226	7.647	2.212
ATOM	119	CD1	LEU	A	18	-10.724	7.007	0.925
ATOM	120	CD2	LEU	A	18	-10.497	7.051	3.421
ATOM	121	N	THR	A	19	-10.327	12.167	3.255
ATOM	122	CA	THR	A	19	-10.113	13.539	2.808
ATOM	123	C	THR	A	19	-9.174	13.518	1.611
ATOM	124	O	THR	A	19	-8.03	13.058	1.713
ATOM	125	CB	THR	A	19	-9.551	14.426	3.918
ATOM	126	OG1	THR	A	19	-10.23	14.132	5.137
ATOM	127	CG2	THR	A	19	-9.79	15.891	3.569
ATOM	128	N	VAL	A	20	-9.67	13.996	0.477
ATOM	129	CA	VAL	A	20	-8.937	14.026	-0.778
ATOM	130	C	VAL	A	20	-9.11	15.432	-1.333
ATOM	131	O	VAL	A	20	-10.247	15.872	-1.559
ATOM	132	CB	VAL	A	20	-9.465	12.972	-1.781
ATOM	133	CG1	VAL	A	20	-8.508	12.77	-2.94
ATOM	134	CG2	VAL	A	20	-9.78	11.634	-1.103
ATOM	135	N	PHE	A	21	-7.995	16.143	-1.524
ATOM	136	CA	PHE	A	21	-7.987	17.447	-2.202
ATOM	137	C	PHE	A	21	-9.04	18.397	-1.619
ATOM	138	O	PHE	A	21	-9.855	18.981	-2.342
ATOM	139	CB	PHE	A	21	-8.197	17.292	-3.716
ATOM	140	CG	PHE	A	21	-7.301	16.28	-4.359
ATOM	141	CD1	PHE	A	21	-5.988	16.119	-3.933
ATOM	142	CD2	PHE	A	21	-7.77	15.489	-5.403
ATOM	143	CE1	PHE	A	21	-5.162	15.181	-4.527
ATOM	144	CE2	PHE	A	21	-6.947	14.563	-6.005
ATOM	145	CZ	PHE	A	21	-5.643	14.4	-5.564
ATOM	146	N	GLY	A	22	-9.03	18.54	-0.292
ATOM	147	CA	GLY	A	22	-9.966	19.44	0.363
ATOM	148	C	GLY	A	22	-11.431	19.081	0.216
ATOM	149	O	GLY	A	22	-12.293	19.947	0.385
ATOM	150	N	GLY	A	23	-11.742	17.826	-0.104
ATOM	151	CA	GLY	A	23	-13.116	17.367	-0.189
ATOM	152	C	GLY	A	23	-13.247	16.044	0.53
ATOM	153	O	GLY	A	23	-12.334	15.665	1.271
ATOM	154	N	THR	A	24	-14.345	15.317	0.333
ATOM	155	CA	THR	A	24	-14.499	14.037	1.013
ATOM	156	C	THR	A	24	-14.847	12.928	0.022
ATOM	157	O	THR	A	24	-15.585	13.137	-0.946
ATOM	158	CB	THR	A	24	-15.556	14.137	2.154
ATOM	159	OG1	THR	A	24	-15.021	14.937	3.214
ATOM	160	CG2	THR	A	24	-15.904	12.768	2.736
ATOM	161	N	VAL	A	25	-14.288	11.749	0.265
ATOM	162	CA	VAL	A	25	-14.646	10.534	-0.447
ATOM	163	C	VAL	A	25	-15.068	9.498	0.584
ATOM	164	O	VAL	A	25	-14.285	9.153	1.479
ATOM	165	CB	VAL	A	25	-13.477	10.022	-1.315
ATOM	166	CG1	VAL	A	25	-13.754	8.6	-1.842
ATOM	167	CG2	VAL	A	25	-13.216	10.991	-2.464
ATOM	168	N	THR	A	26	-16.305	9.009	0.464
ATOM	169	CA	THR	A	26	-16.778	7.88	1.265
ATOM	170	C	THR	A	26	-16.276	6.558	0.673
ATOM	171	O	THR	A	26	-16.554	6.245	-0.493
ATOM	172	CB	THR	A	26	-18.307	7.864	1.334
ATOM	173	OG1	THR	A	26	-18.801	9.169	1.65
ATOM	174	CG2	THR	A	26	-18.766	6.889	2.397
ATOM	175	N	ALA	A	27	-15.563	5.775	1.486
ATOM	176	CA	ALA	A	27	-14.981	4.511	1.051
ATOM	177	C	ALA	A	27	-15.56	3.342	1.842
ATOM	178	O	ALA	A	27	-15.516	3.345	3.073
ATOM	179	CB	ALA	A	27	-13.453	4.53	1.193
ATOM	180	N	PHE	A	28	-16.071	2.337	1.139
ATOM	181	CA	PHE	A	28	-16.427	1.05	1.735
ATOM	182	C	PHE	A	28	-15.444	0.006	1.209
ATOM	183	O	PHE	A	28	-15.535	-0.415	0.051
ATOM	184	CB	PHE	A	28	-17.852	0.637	1.39
ATOM	185	CG	PHE	A	28	-18.902	1.662	1.722
ATOM	186	CD1	PHE	A	28	-19.049	2.806	0.948
ATOM	187	CD2	PHE	A	28	-19.79	1.443	2.766
ATOM	188	CE1	PHE	A	28	-20.029	3.72	1.229
ATOM	189	CE2	PHE	A	28	-20.773	2.354	3.051
ATOM	190	CZ	PHE	A	28	-20.892	3.494	2.285
ATOM	191	N	LEU	A	29	-14.527	-0.433	2.065
ATOM	192	CA	LEU	A	29	-13.495	-1.381	1.683
ATOM	193	C	LEU	A	29	-13.812	-2.755	2.252
ATOM	194	O	LEU	A	29	-14.031	-2.892	3.46
ATOM	195	CB	LEU	A	29	-12.125	-0.918	2.181
ATOM	196	CG	LEU	A	29	-11.688	0.494	1.778
ATOM	197	CD1	LEU	A	29	-10.25	0.775	2.218
ATOM	198	CD2	LEU	A	29	-11.836	0.705	0.278
ATOM	199	N	GLY	A	30	-13.802	-3.774	1.39
ATOM	200	CA	GLY	A	30	-13.922	-5.146	1.845
ATOM	201	C	GLY	A	30	-15.335	-5.686	1.96
ATOM	202	O	GLY	A	30	-15.572	-6.583	2.769
ATOM	203	N	ILE	A	31	-16.276	-5.185	1.165
ATOM	204	CA	ILE	A	31	-17.649	-5.703	1.161
ATOM	205	C	ILE	A	31	-17.661	-7.109	0.574
ATOM	206	O	ILE	A	31	-17.179	-7.31	-0.557
ATOM	207	CB	ILE	A	31	-18.55	-4.785	0.353
ATOM	208	CG1	ILE	A	31	-18.382	-3.331	0.81
ATOM	209	CG2	ILE	A	31	-19.989	-5.299	0.388
ATOM	210	CD1	ILE	A	31	-19.525	-2.438	0.383
ATOM	211	N	PRO	A	32	-18.216	-8.102	1.266
ATOM	212	CA	PRO	A	32	-18.297	-9.44	0.666
ATOM	213	C	PRO	A	32	-19.353	-9.477	-0.425
ATOM	214	O	PRO	A	32	-20.377	-8.794	-0.357
ATOM	215	CB	PRO	A	32	-18.663	-10.345	1.846
ATOM	216	CG	PRO	A	32	-19.382	-9.429	2.809
ATOM	217	CD	PRO	A	32	-18.809	-8.048	2.618
ATOM	218	N	TYR	A	33	-19.079	-10.261	-1.459
ATOM	219	CA	TYR	A	33	-20.005	-10.379	-2.569
ATOM	220	C	TYR	A	33	-20.335	-11.832	-2.88
ATOM	221	O	TYR	A	33	-21.139	-12.091	-3.781
ATOM	222	CB	TYR	A	33	-19.459	-9.639	-3.814
ATOM	223	CG	TYR	A	33	-18.252	-10.242	-4.53
ATOM	224	CD1	TYR	A	33	-16.953	-9.803	-4.263
ATOM	225	CD2	TYR	A	33	-18.429	-11.21	-5.518
ATOM	226	CE1	TYR	A	33	-15.856	-10.339	-4.944
ATOM	227	CE2	TYR	A	33	-17.352	-11.762	-6.193
ATOM	228	CZ	TYR	A	33	-16.064	-11.325	-5.913
ATOM	229	OH	TYR	A	33	-15.008	-11.886	-6.619
ATOM	230	N	ALA	A	34	-19.785	-12.775	-2.125
ATOM	231	CA	ALA	A	34	-20.001	-14.192	-2.375
ATOM	232	C	ALA	A	34	-19.675	-14.968	-1.105
ATOM	233	O	ALA	A	34	-18.943	-14.49	-0.24
ATOM	234	CB	ALA	A	34	-19.148	-14.7	-3.548
ATOM	235	N	GLN	A	35	-20.243	-16.164	-1.006
ATOM	236	CA	GLN	A	35	-19.858	-17.087	0.049
ATOM	237	C	GLN	A	35	-18.377	-17.428	-0.082
ATOM	238	O	GLN	A	35	-17.894	-17.654	-1.197
ATOM	239	CB	GLN	A	35	-20.703	-18.366	-0.026
ATOM	240	CG	GLN	A	35	-22.077	-18.207	0.615
ATOM	241	CD	GLN	A	35	-23.024	-19.34	0.297
ATOM	242	OE1	GLN	A	35	-22.745	-20.507	0.59
ATOM	243	NE2	GLN	A	35	-24.156	-19.004	-0.316
ATOM	244	N	PRO	A	36	-17.626	-17.467	1.018
ATOM	245	CA	PRO	A	36	-16.187	-17.776	0.918
ATOM	246	C	PRO	A	36	-15.97	-19.142	0.292
ATOM	247	O	PRO	A	36	-16.537	-20.146	0.742
ATOM	248	CB	PRO	A	36	-15.701	-17.721	2.378
ATOM	249	CG	PRO	A	36	-16.695	-16.851	3.076
ATOM	250	CD	PRO	A	36	-18.018	-17.102	2.392
ATOM	251	N	PRO	A	37	-15.138	-19.221	-0.817
ATOM	252	CA	PRO	A	37	-15.007	-20.477	-1.583
ATOM	253	C	PRO	A	37	-14.115	-21.493	-0.879
ATOM	254	O	PRO	A	37	-13.113	-21.972	-1.434
ATOM	255	CB	PRO	A	37	-14.416	-19.989	-2.916
ATOM	256	CG	PRO	A	37	-13.589	-18.761	-2.528
ATOM	257	CD	PRO	A	37	-14.309	-18.12	-1.365
ATOM	258	N	LEU	A	38	-14.504	-21.84	0.354
ATOM	259	CA	LEU	A	38	-13.801	-22.752	1.25
ATOM	260	C	LEU	A	38	-14.319	-24.185	1.139
ATOM	261	O	LEU	A	38	-15.471	-24.437	0.768
ATOM	262	CB	LEU	A	38	-13.942	-22.284	2.698
ATOM	263	CG	LEU	A	38	-13.436	-20.868	2.911
ATOM	264	CD1	LEU	A	38	-13.65	-20.382	4.333
ATOM	265	CD2	LEU	A	38	-11.98	-20.844	2.546
ATOM	266	N	GLY	A	39	-13.441	-25.127	1.483
ATOM	267	CA	GLY	A	39	-13.831	-26.508	1.674
ATOM	268	C	GLY	A	39	-14.414	-27.185	0.456
ATOM	269	O	GLY	A	39	-13.696	-27.451	-0.511
ATOM	270	N	ARG	A	40	-15.712	-27.489	0.503
ATOM	271	CA	ARG	A	40	-16.393	-28.137	-0.617
ATOM	272	C	ARG	A	40	-16.68	-27.165	-1.758
ATOM	273	O	ARG	A	40	-16.992	-27.606	-2.869
ATOM	274	CB	ARG	A	40	-17.706	-28.752	-0.143
ATOM	275	CG	ARG	A	40	-18.548	-27.731	0.595
ATOM	276	CD	ARG	A	40	-19.896	-28.274	0.948
ATOM	277	NE	ARG	A	40	-20.508	-28.932	-0.194
ATOM	278	CZ	ARG	A	40	-21.374	-28.342	-1.006
ATOM	279	NH1	ARG	A	40	-21.722	-27.082	-0.789
ATOM	280	NH2	ARG	A	40	-21.893	-29.015	-2.028
ATOM	281	N	LEU	A	41	-16.609	-25.86	-1.494
ATOM	282	CA	LEU	A	41	-16.734	-24.838	-2.52
ATOM	283	C	LEU	A	41	-15.415	-24.529	-3.222
ATOM	284	O	LEU	A	41	-15.406	-23.708	-4.145
ATOM	285	CB	LEU	A	41	-17.31	-23.556	-1.919
ATOM	286	CG	LEU	A	41	-18.693	-23.759	-1.304
ATOM	287	CD1	LEU	A	41	-19.239	-22.459	-0.66
ATOM	288	CD2	LEU	A	41	-19.64	-24.331	-2.364
ATOM	289	N	ARG	A	42	-14.309	-25.158	-2.824
ATOM	290	CA	ARG	A	42	-13.075	-24.987	-3.573
ATOM	291	C	ARG	A	42	-13.276	-25.485	-4.993
ATOM	292	O	ARG	A	42	-13.837	-26.567	-5.203
ATOM	293	CB	ARG	A	42	-11.914	-25.728	-2.913
ATOM	294	CG	ARG	A	42	-10.56	-25.438	-3.575
ATOM	295	CD	ARG	A	42	-9.393	-26.255	-2.991
ATOM	296	NE	ARG	A	42	-8.781	-25.627	-1.812
ATOM	297	CZ	ARG	A	42	-7.888	-26.231	-1.026
ATOM	298	NH1	ARG	A	42	-7.509	-27.473	-1.311
ATOM	299	NH2	ARG	A	42	-7.375	-25.6	0.032
ATOM	300	N	PHE	A	43	-12.842	-24.67	-5.964
ATOM	301	CA	PHE	A	43	-12.873	-24.931	-7.408
ATOM	302	C	PHE	A	43	-14.26	-24.823	-8.038
ATOM	303	O	PHE	A	43	-14.387	-25.105	-9.222
ATOM	304	CB	PHE	A	43	-12.318	-26.312	-7.787
ATOM	305	CG	PHE	A	43	-10.933	-26.583	-7.278
ATOM	306	CD1	PHE	A	43	-9.857	-25.806	-7.704
ATOM	307	CD2	PHE	A	43	-10.701	-27.639	-6.405
ATOM	308	CE1	PHE	A	43	-8.573	-26.064	-7.28
ATOM	309	CE2	PHE	A	43	-9.413	-27.914	-5.956
ATOM	310	CZ	PHE	A	43	-8.34	-27.121	-6.393
ATOM	311	N	LYS	A	44	-15.294	-24.428	-7.296
ATOM	312	CA	LYS	A	44	-16.628	-24.232	-7.846
ATOM	313	C	LYS	A	44	-16.856	-22.755	-8.154
ATOM	314	O	LYS	A	44	-16.183	-21.872	-7.621
ATOM	315	CB	LYS	A	44	-17.718	-24.732	-6.879
ATOM	316	CG	LYS	A	44	-17.551	-26.163	-6.402
ATOM	317	CD	LYS	A	44	-18.876	-26.885	-6.295
ATOM	318	CE	LYS	A	44	-19.96	-25.986	-5.741
ATOM	319	NZ	LYS	A	44	-21.244	-26.713	-5.465
ATOM	320	N	LYS	A	45	-17.845	-22.497	-9.004
ATOM	321	CA	LYS	A	45	-18.285	-21.135	-9.244
ATOM	322	C	LYS	A	45	-18.69	-20.471	-7.926
ATOM	323	O	LYS	A	45	-18.995	-21.155	-6.946
ATOM	324	CB	LYS	A	45	-19.435	-21.128	-10.252
ATOM	325	CG	LYS	A	45	-19.12	-21.943	-11.485
ATOM	326	CD	LYS	A	45	-19.822	-21.438	-12.708
ATOM	327	CE	LYS	A	45	-21.272	-21.172	-12.484
ATOM	328	NZ	LYS	A	45	-21.922	-20.82	-13.77
ATOM	329	N	PRO	A	46	-18.66	-19.133	-7.861
ATOM	330	CA	PRO	A	46	-18.941	-18.469	-6.584
ATOM	331	C	PRO	A	46	-20.405	-18.632	-6.219
ATOM	332	O	PRO	A	46	-21.294	-18.557	-7.072
ATOM	333	CB	PRO	A	46	-18.585	-17.003	-6.857
ATOM	334	CG	PRO	A	46	-18.817	-16.852	-8.343
ATOM	335	CD	PRO	A	46	-18.38	-18.152	-8.937
ATOM	336	N	GLN	A	47	-20.651	-18.882	-4.939
ATOM	337	CA	GLN	A	47	-22.005	-19.083	-4.443
ATOM	338	C	GLN	A	47	-22.538	-17.755	-3.932
ATOM	339	O	GLN	A	47	-21.83	-17.007	-3.251
ATOM	340	CB	GLN	A	47	-22.047	-20.139	-3.338
ATOM	341	CG	GLN	A	47	-21.561	-21.5	-3.779
ATOM	342	CD	GLN	A	47	-22.274	-21.979	-5.027
ATOM	343	OE1	GLN	A	47	-23.506	-21.938	-5.101
ATOM	344	NE2	GLN	A	47	-21.503	-22.447	-6.02
ATOM	345	N	SER	A	48	-23.776	-17.455	-4.292
ATOM	346	CA	SER	A	48	-24.317	-16.149	-3.975
ATOM	347	C	SER	A	48	-24.472	-15.985	-2.466
ATOM	348	O	SER	A	48	-24.66	-16.953	-1.719
ATOM	349	CB	SER	A	48	-25.644	-15.948	-4.687
ATOM	350	OG	SER	A	48	-25.964	-14.586	-4.723
ATOM	351	N	LEU	A	49	-24.36	-14.743	-2.021
ATOM	352	CA	LEU	A	49	-24.316	-14.447	-0.6
ATOM	353	C	LEU	A	49	-25.713	-14.532	-0.004
ATOM	354	O	LEU	A	49	-26.719	-14.36	-0.697
ATOM	355	CB	LEU	A	49	-23.728	-13.057	-0.386
ATOM	356	CG	LEU	A	49	-22.971	-12.753	0.889
ATOM	357	CD1	LEU	A	49	-21.961	-13.854	1.146
ATOM	358	CD2	LEU	A	49	-22.273	-11.404	0.704
ATOM	359	N	THR	A	50	-25.776	-14.808	1.291
ATOM	360	CA	THR	A	50	-27.081	-14.905	1.934
ATOM	361	C	THR	A	50	-27.547	-13.553	2.477
ATOM	362	O	THR	A	50	-27.872	-12.645	1.701
ATOM	363	CB	THR	A	50	-27.036	-15.969	3.03
ATOM	364	OG1	THR	A	50	-28.231	-15.901	3.812
ATOM	365	CG2	THR	A	50	-25.767	-15.824	3.907
ATOM	366	N	LYS	A	51	-27.614	-13.414	3.798
ATOM	367	CA	LYS	A	51	-27.869	-12.124	4.425
ATOM	368	C	LYS	A	51	-27.348	-12.168	5.853
ATOM	369	O	LYS	A	51	-27.513	-13.172	6.55
ATOM	370	CB	LYS	A	51	-29.36	-11.755	4.418
ATOM	371	CG	LYS	A	51	-29.709	-10.586	5.345
ATOM	372	CD	LYS	A	51	-31.001	-9.889	4.956
ATOM	373	CE	LYS	A	51	-31.31	-8.742	5.902
ATOM	374	NZ	LYS	A	51	-32.581	-8.051	5.527
ATOM	375	N	TRP	A	52	-26.704	-11.093	6.273
ATOM	376	CA	TRP	A	52	-26.244	-10.951	7.643
ATOM	377	C	TRP	A	52	-27.115	-9.937	8.377
ATOM	378	O	TRP	A	52	-27.722	-9.044	7.777
ATOM	379	CB	TRP	A	52	-24.773	-10.521	7.685
ATOM	380	CG	TRP	A	52	-24.507	-9.215	6.993
ATOM	381	CD1	TRP	A	52	-24.653	-7.962	7.515
ATOM	382	CD2	TRP	A	52	-24.056	-9.038	5.649
ATOM	383	NE1	TRP	A	52	-24.316	-7.012	6.58
ATOM	384	CE2	TRP	A	52	-23.943	-7.646	5.426
ATOM	385	CE3	TRP	A	52	-23.721	-9.92	4.614
ATOM	386	CZ2	TRP	A	52	-23.516	-7.116	4.207
ATOM	387	CZ3	TRP	A	52	-23.295	-9.395	3.409
ATOM	388	CH2	TRP	A	52	-23.2	-8.002	3.214
ATOM	389	N	SER	A	53	-27.177	-10.081	9.698
ATOM	390	CA	SER	A	53	-27.994	-9.169	10.485
ATOM	391	C	SER	A	53	-27.203	-8.04	11.123
ATOM	392	O	SER	A	53	-27.784	-6.987	11.41
ATOM	393	CB	SER	A	53	-28.743	-9.924	11.579
ATOM	394	OG	SER	A	53	-29.95	-9.242	11.877
ATOM	395	N	ASP	A	54	-25.908	-8.228	11.343
ATOM	396	CA	ASP	A	54	-25.077	-7.197	11.945
ATOM	397	C	ASP	A	54	-25.003	-5.99	11.013
ATOM	398	O	ASP	A	54	-25.724	-5.867	10.019
ATOM	399	CB	ASP	A	54	-23.685	-7.749	12.25
ATOM	400	CG	ASP	A	54	-23.577	-8.368	13.638
ATOM	401	OD1	ASP	A	54	-24.609	-8.498	14.336
ATOM	402	OD2	ASP	A	54	-22.445	-8.724	14.032
ATOM	403	N	ILE	A	55	-24.131	-5.063	11.353
ATOM	404	CA	ILE	A	55	-23.583	-4.127	10.393
ATOM	405	C	ILE	A	55	-22.193	-4.633	10.044
ATOM	406	O	ILE	A	55	-21.346	-4.794	10.933
ATOM	407	CB	ILE	A	55	-23.541	-2.701	10.957
ATOM	408	CG1	ILE	A	55	-24.899	-2.335	11.555
ATOM	409	CG2	ILE	A	55	-23.168	-1.716	9.871
ATOM	410	CD1	ILE	A	55	-24.886	-1.036	12.342
ATOM	411	N	TRP	A	56	-21.971	-4.943	8.764
ATOM	412	CA	TRP	A	56	-20.629	-5.286	8.318
ATOM	413	C	TRP	A	56	-19.795	-4.016	8.269
ATOM	414	O	TRP	A	56	-20.239	-2.993	7.737
ATOM	415	CB	TRP	A	56	-20.654	-5.968	6.947
ATOM	416	CG	TRP	A	56	-19.308	-6.484	6.53
ATOM	417	CD1	TRP	A	56	-18.243	-5.752	6.083
ATOM	418	CD2	TRP	A	56	-18.882	-7.845	6.527
ATOM	419	NE1	TRP	A	56	-17.175	-6.574	5.822
ATOM	420	CE2	TRP	A	56	-17.545	-7.865	6.078
ATOM	421	CE3	TRP	A	56	-19.499	-9.05	6.864
ATOM	422	CZ2	TRP	A	56	-16.816	-9.047	5.954
ATOM	423	CZ3	TRP	A	56	-18.773	-10.226	6.741
ATOM	424	CH2	TRP	A	56	-17.444	-10.215	6.289
ATOM	425	N	ASN	A	57	-18.591	-4.079	8.835
ATOM	426	CA	ASN	A	57	-17.685	-2.929	8.878
ATOM	427	C	ASN	A	57	-16.764	-2.975	7.662
ATOM	428	O	ASN	A	57	-15.797	-3.737	7.62
ATOM	429	CB	ASN	A	57	-16.898	-2.907	10.186
ATOM	430	CG	ASN	A	57	-17.762	-2.541	11.381
ATOM	431	OD1	ASN	A	57	-18.749	-1.811	11.251
ATOM	432	ND2	ASN	A	57	-17.39	-3.044	12.556
ATOM	433	N	ALA	A	58	-17.07	-2.152	6.666
ATOM	434	CA	ALA	A	58	-16.291	-2.099	5.434
ATOM	435	C	ALA	A	58	-15.285	-0.956	5.534
ATOM	436	O	ALA	A	58	-15.395	0.091	4.878
ATOM	437	CB	ALA	A	58	-17.213	-1.94	4.229
ATOM	438	N	THR	A	59	-14.287	-1.185	6.394
ATOM	439	CA	THR	A	59	-13.364	-0.14	6.816
ATOM	440	C	THR	A	59	-11.9	-0.527	6.654
ATOM	441	O	THR	A	59	-11.02	0.3	6.918
ATOM	442	CB	THR	A	59	-13.645	0.252	8.278
ATOM	443	OG1	THR	A	59	-13.57	-0.909	9.12
ATOM	444	CG2	THR	A	59	-15.035	0.865	8.398
ATOM	445	N	LYS	A	60	-11.605	-1.747	6.233
ATOM	446	CA	LYS	A	60	-10.26	-2.076	5.794
ATOM	447	C	LYS	A	60	-10.349	-2.915	4.52
ATOM	448	O	LYS	A	60	-11.414	-3.433	4.163
ATOM	449	CB	LYS	A	60	-9.466	-2.786	6.904
ATOM	450	CG	LYS	A	60	-10.085	-4.058	7.388
ATOM	451	CD	LYS	A	60	-9.339	-4.634	8.589
ATOM	452	CE	LYS	A	60	-9.911	-6.009	8.97
ATOM	453	NZ	LYS	A	60	-9.805	-6.343	10.423
ATOM	454	N	TYR	A	61	-9.229	-2.999	3.804
ATOM	455	CA	TYR	A	61	-9.142	-3.942	2.699
ATOM	456	C	TYR	A	61	-9.186	-5.372	3.234
ATOM	457	O	TYR	A	61	-8.709	-5.66	4.334
ATOM	458	CB	TYR	A	61	-7.852	-3.733	1.899
ATOM	459	CG	TYR	A	61	-7.777	-2.462	1.078
ATOM	460	CD1	TYR	A	61	-8.722	-2.184	0.091
ATOM	461	CD2	TYR	A	61	-6.725	-1.572	1.25
ATOM	462	CE1	TYR	A	61	-8.633	-1.028	-0.677
ATOM	463	CE2	TYR	A	61	-6.624	-0.425	0.494
ATOM	464	CZ	TYR	A	61	-7.578	-0.151	-0.468
ATOM	465	OH	TYR	A	61	-7.478	1.002	-1.218
ATOM	466	N	ALA	A	62	-9.74	-6.277	2.432
ATOM	467	CA	ALA	A	62	-9.906	-7.655	2.85
ATOM	468	C	ALA	A	62	-8.7	-8.512	2.453
ATOM	469	O	ALA	A	62	-7.698	-8.029	1.919
ATOM	470	CB	ALA	A	62	-11.199	-8.209	2.264
ATOM	471	N	ASN	A	63	-8.795	-9.813	2.717
ATOM	472	CA	ASN	A	63	-7.735	-10.726	2.304
ATOM	473	C	ASN	A	63	-7.585	-10.734	0.788
ATOM	474	O	ASN	A	63	-8.566	-10.607	0.046
ATOM	475	CB	ASN	A	63	-8.027	-12.15	2.766
ATOM	476	CG	ASN	A	63	-8.197	-12.261	4.25
ATOM	477	OD1	ASN	A	63	-7.493	-11.612	5.021
ATOM	478	ND2	ASN	A	63	-9.142	-13.094	4.666
ATOM	479	N	SER	A	64	-6.347	-10.89	0.337
ATOM	480	CA	SER	A	64	-6.059	-11.178	-1.048
ATOM	481	C	SER	A	64	-6.188	-12.671	-1.271
ATOM	482	O	SER	A	64	-6.011	-13.468	-0.352
ATOM	483	CB	SER	A	64	-4.659	-10.707	-1.417
ATOM	484	OG	SER	A	64	-4.53	-9.314	-1.214
ATOM	485	N	CYS	A	65	-6.514	-13.051	-2.501
ATOM	486	CA	CYS	A	65	-6.675	-14.457	-2.809
ATOM	487	C	CYS	A	65	-5.313	-15.108	-2.803
ATOM	488	O	CYS	A	65	-4.306	-14.419	-2.962
ATOM	489	CB	CYS	A	65	-7.381	-14.641	-4.148
ATOM	490	SG	CYS	A	65	-9.075	-14.035	-4.129
ATOM	491	N	CYS	A	66	-5.277	-16.423	-2.589
ATOM	492	CA	CYS	A	66	-4.01	-17.165	-2.605
ATOM	493	CB	CYS	A	66	-4.179	-18.647	-2.233
ATOM	494	SG	CYS	A	66	-5.053	-18.851	-0.672
ATOM	495	C	CYS	A	66	-3.278	-17.064	-3.931
ATOM	496	O	CYS	A	66	-3.874	-17.133	-4.994
ATOM	497	OD	CYS	A	66	-3.942	-18.567	0.707
ATOM	498	N	GLN	A	67	-1.967	-16.929	-3.835
ATOM	499	CA	GLN	A	67	-1.103	-16.689	-4.965
ATOM	500	C	GLN	A	67	0.346	-16.79	-4.509
ATOM	501	O	GLN	A	67	0.68	-16.377	-3.407
ATOM	502	CB	GLN	A	67	-1.379	-15.304	-5.56
ATOM	503	CG	GLN	A	67	-1.212	-14.186	-4.566
ATOM	504	CD	GLN	A	67	-1.751	-12.857	-5.057
ATOM	505	OE1	GLN	A	67	-1.039	-12.076	-5.698
ATOM	506	NE2	GLN	A	67	-3.01	-12.584	-4.744
ATOM	507	N	ASN	A	68	1.205	-17.34	-5.36
ATOM	508	CA	ASN	A	68	2.641	-17.166	-5.197
ATOM	509	C	ASN	A	68	3.021	-15.693	-5.316
ATOM	510	O	ASN	A	68	2.395	-14.92	-6.052
ATOM	511	CB	ASN	A	68	3.401	-17.988	-6.241
ATOM	512	CG	ASN	A	68	3.157	-19.476	-6.085
ATOM	513	OD1	ASN	A	68	3.186	-19.995	-4.982
ATOM	514	ND2	ASN	A	68	2.884	-20.154	-7.178
ATOM	515	N	ILE	A	69	4.061	-15.322	-4.57
ATOM	516	CA	ILE	A	69	4.605	-13.974	-4.516
ATOM	517	C	ILE	A	69	5.829	-13.912	-5.419
ATOM	518	O	ILE	A	69	6.479	-14.917	-5.704
ATOM	519	CB	ILE	A	69	4.969	-13.579	-3.059
ATOM	520	CG1	ILE	A	69	3.874	-14.021	-2.092
ATOM	521	CG2	ILE	A	69	5.172	-12.097	-2.909
ATOM	522	CD1	ILE	A	69	2.646	-13.154	-2.129
ATOM	523	N	ASP	A	70	6.147	-12.716	-5.881
ATOM	524	CA	ASP	A	70	7.327	-12.465	-6.701
ATOM	525	C	ASP	A	70	8.428	-11.955	-5.785
ATOM	526	O	ASP	A	70	8.371	-10.814	-5.312
ATOM	527	CB	ASP	A	70	7.014	-11.451	-7.8
ATOM	528	CG	ASP	A	70	8.261	-10.868	-8.441
ATOM	529	OD1	ASP	A	70	9.283	-11.581	-8.56
ATOM	530	OD2	ASP	A	70	8.209	-9.682	-8.825
ATOM	531	N	GLN	A	71	9.425	-12.793	-5.534
ATOM	532	CA	GLN	A	71	10.533	-12.458	-4.643
ATOM	533	C	GLN	A	71	11.867	-12.415	-5.39
ATOM	534	O	GLN	A	71	12.915	-12.772	-4.856
ATOM	535	CB	GLN	A	71	10.588	-13.443	-3.481
ATOM	536	CG	GLN	A	71	9.495	-13.195	-2.444
ATOM	537	CD	GLN	A	71	9.199	-14.414	-1.599
ATOM	538	OE1	GLN	A	71	9.511	-15.542	-1.982
ATOM	539	NE2	GLN	A	71	8.588	-14.194	-0.446
ATOM	540	N	SER	A	72	11.832	-11.968	-6.645
ATOM	541	CA	SER	A	72	13.039	-11.911	-7.458
ATOM	542	C	SER	A	72	13.964	-10.789	-7.023
ATOM	543	O	SER	A	72	15.165	-10.854	-7.293
ATOM	544	CB	SER	A	72	12.672	-11.745	-8.939
ATOM	545	OG	SER	A	72	11.836	-12.796	-9.382
ATOM	546	N	PHE	A	73	13.439	-9.764	-6.371
ATOM	547	CA	PHE	A	73	14.229	-8.599	-5.986
ATOM	548	C	PHE	A	73	13.765	-8.127	-4.623
ATOM	549	O	PHE	A	73	13.046	-7.127	-4.51
ATOM	550	CB	PHE	A	73	14.105	-7.481	-7.023
ATOM	551	CG	PHE	A	73	14.285	-7.947	-8.437
ATOM	552	CD1	PHE	A	73	15.545	-8.196	-8.944
ATOM	553	CD2	PHE	A	73	13.188	-8.152	-9.253
ATOM	554	CE1	PHE	A	73	15.715	-8.643	-10.248
ATOM	555	CE2	PHE	A	73	13.345	-8.611	-10.56
ATOM	556	CZ	PHE	A	73	14.611	-8.854	-11.06
ATOM	557	N	PRO	A	74	14.144	-8.84	-3.558
ATOM	558	CA	PRO	A	74	13.772	-8.415	-2.204
ATOM	559	C	PRO	A	74	14.099	-6.953	-1.96
ATOM	560	O	PRO	A	74	15.157	-6.454	-2.36
ATOM	561	CB	PRO	A	74	14.603	-9.338	-1.31
ATOM	562	CG	PRO	A	74	14.748	-10.594	-2.129
ATOM	563	CD	PRO	A	74	14.853	-10.138	-3.555
ATOM	564	N	GLY	A	75	13.157	-6.256	-1.328
ATOM	565	CA	GLY	A	75	13.279	-4.843	-1.049
ATOM	566	C	GLY	A	75	13.121	-3.939	-2.242
ATOM	567	O	GLY	A	75	13.057	-2.718	-2.063
ATOM	568	N	PHE	A	76	13.054	-4.484	-3.458
ATOM	569	CA	PHE	A	76	12.891	-3.647	-4.641
ATOM	570	C	PHE	A	76	11.443	-3.203	-4.764
ATOM	571	O	PHE	A	76	10.55	-4.025	-4.999
ATOM	572	CB	PHE	A	76	13.32	-4.363	-5.916
ATOM	573	CG	PHE	A	76	13.283	-3.476	-7.128
ATOM	574	CD1	PHE	A	76	13.617	-2.121	-7.021
ATOM	575	CD2	PHE	A	76	12.934	-3.978	-8.374
ATOM	576	CE1	PHE	A	76	13.582	-1.28	-8.132
ATOM	577	CE2	PHE	A	76	12.913	-3.147	-9.492
ATOM	578	CZ	PHE	A	76	13.232	-1.79	-9.364
ATOM	579	N	HIS	A	77	11.219	-1.897	-4.636
ATOM	580	CA	HIS	A	77	9.89	-1.362	-4.857
ATOM	581	C	HIS	A	77	9.324	-1.767	-6.218
ATOM	582	O	HIS	A	77	8.118	-2.009	-6.337
ATOM	583	CB	HIS	A	77	9.894	0.157	-4.724
ATOM	584	CG	HIS	A	77	8.533	0.754	-4.846
ATOM	585	ND1	HIS	A	77	7.498	0.374	-4.025
ATOM	586	CD2	HIS	A	77	8.033	1.699	-5.68
ATOM	587	CE1	HIS	A	77	6.418	1.065	-4.349
ATOM	588	NE2	HIS	A	77	6.716	1.88	-5.345
ATOM	589	N	GLY	A	78	10.173	-1.889	-7.242
ATOM	590	CA	GLY	A	78	9.663	-2.111	-8.586
ATOM	591	C	GLY	A	78	8.866	-3.394	-8.726
ATOM	592	O	GLY	A	78	7.811	-3.416	-9.363
ATOM	593	N	SER	A	79	9.371	-4.482	-8.15
ATOM	594	CA	SER	A	79	8.688	-5.766	-8.16
ATOM	595	C	SER	A	79	7.716	-5.937	-6.996
ATOM	596	O	SER	A	79	6.724	-6.666	-7.126
ATOM	597	CB	SER	A	79	9.713	-6.904	-8.116
ATOM	598	OG	SER	A	79	10.502	-6.837	-6.939
ATOM	599	N	GLU	A	80	7.98	-5.288	-5.861
ATOM	600	CA	GLU	A	80	7.214	-5.548	-4.65
ATOM	601	C	GLU	A	80	5.953	-4.701	-4.552
ATOM	602	O	GLU	A	80	5.062	-5.031	-3.765
ATOM	603	CB	GLU	A	80	8.085	-5.311	-3.417
ATOM	604	CG	GLU	A	80	9.155	-6.371	-3.173
ATOM	605	CD	GLU	A	80	9.86	-6.138	-1.86
ATOM	606	OE1	GLU	A	80	9.666	-5.053	-1.277
ATOM	607	OE2	GLU	A	80	10.599	-7.021	-1.407
ATOM	608	N	MET	A	81	5.849	-3.629	-5.332
ATOM	609	CA	MET	A	81	4.599	-2.891	-5.38
ATOM	610	C	MET	A	81	3.472	-3.702	-6.007
ATOM	611	O	MET	A	81	2.311	-3.294	-5.921
ATOM	612	CB	MET	A	81	4.801	-1.591	-6.156
ATOM	613	CG	MET	A	81	5.233	-1.804	-7.614
ATOM	614	SD	MET	A	81	5.461	-0.264	-8.528
ATOM	615	CE	MET	A	81	3.764	0.196	-8.914
ATOM	616	N	TRP	A	82	3.78	-4.826	-6.645
ATOM	617	CA	TRP	A	82	2.758	-5.675	-7.23
ATOM	618	C	TRP	A	82	2.346	-6.805	-6.302
ATOM	619	O	TRP	A	82	1.313	-7.45	-6.552
ATOM	620	CB	TRP	A	82	3.249	-6.225	-8.583
ATOM	621	CG	TRP	A	82	3.659	-5.088	-9.505
ATOM	622	CD1	TRP	A	82	4.928	-4.714	-9.823
ATOM	623	CD2	TRP	A	82	2.786	-4.153	-10.17
ATOM	624	NE1	TRP	A	82	4.904	-3.618	-10.657
ATOM	625	CE2	TRP	A	82	3.604	-3.255	-10.884
ATOM	626	CE3	TRP	A	82	1.396	-4.011	-10.251
ATOM	627	CZ2	TRP	A	82	3.079	-2.221	-11.669
ATOM	628	CZ3	TRP	A	82	0.872	-2.984	-11.022
ATOM	629	CH2	TRP	A	82	1.709	-2.093	-11.713
ATOM	630	N	ASN	A	83	3.119	-7.03	-5.235
ATOM	631	CA	ASN	A	83	2.853	-8.114	-4.311
ATOM	632	C	ASN	A	83	1.667	-7.757	-3.422
ATOM	633	O	ASN	A	83	1.373	-6.576	-3.204
ATOM	634	CB	ASN	A	83	4.093	-8.402	-3.473
ATOM	635	CG	ASN	A	83	5.185	-9.099	-4.27
ATOM	636	OD1	ASN	A	83	4.909	-9.95	-5.129
ATOM	637	ND2	ASN	A	83	6.434	-8.75	-3.984
ATOM	638	N	PRO	A	84	0.931	-8.753	-2.945
ATOM	639	CA	PRO	A	84	-0.257	-8.449	-2.139
ATOM	640	C	PRO	A	84	0.112	-7.726	-0.856
ATOM	641	O	PRO	A	84	1.076	-8.071	-0.178
ATOM	642	CB	PRO	A	84	-0.88	-9.822	-1.866
ATOM	643	CG	PRO	A	84	0.053	-10.836	-2.464
ATOM	644	CD	PRO	A	84	0.942	-10.137	-3.432
ATOM	645	N	ASN	A	85	-0.662	-6.688	-0.552
ATOM	646	CA	ASN	A	85	-0.465	-5.835	0.608
ATOM	647	C	ASN	A	85	-1.477	-6.116	1.724
ATOM	648	O	ASN	A	85	-1.614	-5.315	2.646
ATOM	649	CB	ASN	A	85	-0.518	-4.367	0.168
ATOM	650	CG	ASN	A	85	-1.912	-3.924	-0.273
ATOM	651	OD1	ASN	A	85	-2.79	-4.737	-0.578
ATOM	652	ND2	ASN	A	85	-2.107	-2.624	-0.334
ATOM	653	N	THR	A	86	-2.218	-7.214	1.641
ATOM	654	CA	THR	A	86	-3.037	-7.713	2.733
ATOM	655	C	THR	A	86	-2.765	-9.203	2.862
ATOM	656	O	THR	A	86	-2.104	-9.804	2.014
ATOM	657	CB	THR	A	86	-4.544	-7.475	2.522
ATOM	658	OG1	THR	A	86	-5.032	-8.293	1.452
ATOM	659	CG2	THR	A	86	-4.852	-6.024	2.239
ATOM	660	N	ASP	A	87	-3.276	-9.802	3.935
ATOM	661	CA	ASP	A	87	-3.053	-11.228	4.174
ATOM	662	C	ASP	A	87	-3.659	-12.091	3.066
ATOM	663	O	ASP	A	87	-4.664	-11.74	2.451
ATOM	664	CB	ASP	A	87	-3.656	-11.623	5.523
ATOM	665	CG	ASP	A	87	-2.802	-11.182	6.701
ATOM	666	OD1	ASP	A	87	-3.319	-11.239	7.83
ATOM	667	OD2	ASP	A	87	-1.619	-10.805	6.506
ATOM	668	N	LEU	A	88	-3.06	-13.25	2.831
ATOM	669	CA	LEU	A	88	-3.589	-14.197	1.859
ATOM	670	C	LEU	A	88	-4.523	-15.212	2.521
ATOM	671	O	LEU	A	88	-4.284	-15.656	3.648
ATOM	672	CB	LEU	A	88	-2.442	-14.915	1.147
ATOM	673	CG	LEU	A	88	-1.409	-13.994	0.484
ATOM	674	CD1	LEU	A	88	-0.334	-14.808	-0.207
ATOM	675	CD2	LEU	A	88	-2.069	-13.031	-0.508
ATOM	676	N	SER	A	89	-5.584	-15.584	1.803
ATOM	677	CA	SER	A	89	-6.593	-16.521	2.284
ATOM	678	C	SER	A	89	-7.485	-16.946	1.126
ATOM	679	O	SER	A	89	-7.757	-16.152	0.221
ATOM	680	CB	SER	A	89	-7.45	-15.9	3.39
ATOM	681	OG	SER	A	89	-8.612	-16.679	3.602
ATOM	682	N	GLU	A	90	-7.959	-18.202	1.181
ATOM	683	CA	GLU	A	90	-8.984	-18.656	0.248
ATOM	684	C	GLU	A	90	-10.268	-17.841	0.382
ATOM	685	O	GLU	A	90	-11.057	-17.752	-0.57
ATOM	686	CB	GLU	A	90	-9.277	-20.14	0.464
ATOM	687	CG	GLU	A	90	-8.221	-21.115	-0.065
ATOM	688	CD	GLU	A	90	-8.747	-22.554	-0.161
ATOM	689	OE1	GLU	A	90	-8.729	-23.278	0.876
ATOM	690	OE2	GLU	A	90	-9.185	-22.967	-1.265
ATOM	691	N	ASP	A	91	-10.5	-17.249	1.549
ATOM	692	CA	ASP	A	91	-11.656	-16.395	1.812
ATOM	693	C	ASP	A	91	-11.255	-14.988	1.386
ATOM	694	O	ASP	A	91	-10.659	-14.213	2.152
ATOM	695	CB	ASP	A	91	-12.056	-16.49	3.286
ATOM	696	CG	ASP	A	91	-13.053	-15.402	3.735
ATOM	697	OD1	ASP	A	91	-13.55	-14.586	2.925
ATOM	698	OD2	ASP	A	91	-13.337	-15.366	4.95
ATOM	699	N	CYS	A	92	-11.609	-14.644	0.145
ATOM	700	CA	CYS	A	92	-11.067	-13.435	-0.457
ATOM	701	C	CYS	A	92	-12.044	-12.746	-1.401
ATOM	702	O	CYS	A	92	-11.651	-11.783	-2.077
ATOM	703	CB	CYS	A	92	-9.752	-13.772	-1.186
ATOM	704	SG	CYS	A	92	-9.916	-15.009	-2.533
ATOM	705	N	LEU	A	93	-13.306	-13.175	-1.456
ATOM	706	CA	LEU	A	93	-14.237	-12.632	-2.443
ATOM	707	C	LEU	A	93	-14.908	-11.389	-1.862
ATOM	708	O	LEU	A	93	-16.051	-11.406	-1.409
ATOM	709	CB	LEU	A	93	-15.235	-13.696	-2.88
ATOM	710	CG	LEU	A	93	-14.572	-14.924	-3.566
ATOM	711	CD1	LEU	A	93	-15.58	-15.867	-4.192
ATOM	712	CD2	LEU	A	93	-13.551	-14.506	-4.613
ATOM	713	N	TYR	A	94	-14.171	-10.275	-1.912
ATOM	714	CA	TYR	A	94	-14.614	-8.986	-1.392
ATOM	715	C	TYR	A	94	-14.417	-7.893	-2.432
ATOM	716	O	TYR	A	94	-13.538	-7.987	-3.289
ATOM	717	CB	TYR	A	94	-13.848	-8.597	-0.107
ATOM	718	CG	TYR	A	94	-14.008	-9.626	0.973
ATOM	719	CD1	TYR	A	94	-13.12	-10.683	1.079
ATOM	720	CD2	TYR	A	94	-15.084	-9.573	1.858
ATOM	721	CE1	TYR	A	94	-13.28	-11.643	2.042
ATOM	722	CE2	TYR	A	94	-15.255	-10.527	2.819
ATOM	723	CZ	TYR	A	94	-14.35	-11.563	2.91
ATOM	724	OH	TYR	A	94	-14.505	-12.53	3.874
ATOM	725	N	LEU	A	95	-15.229	-6.839	-2.33
ATOM	726	CA	LEU	A	95	-15.148	-5.705	-3.238
ATOM	727	C	LEU	A	95	-15.066	-4.395	-2.457
ATOM	728	O	LEU	A	95	-15.45	-4.315	-1.286
ATOM	729	CB	LEU	A	95	-16.337	-5.672	-4.211
ATOM	730	CG	LEU	A	95	-17.799	-5.63	-3.772
ATOM	731	CD1	LEU	A	95	-18.192	-4.233	-3.381
ATOM	732	CD2	LEU	A	95	-18.671	-6.096	-4.926
ATOM	733	N	ASN	A	96	-14.56	-3.364	-3.135
ATOM	734	CA	ASN	A	96	-14.41	-2.025	-2.59
ATOM	735	C	ASN	A	96	-15.254	-1.054	-3.395
ATOM	736	O	ASN	A	96	-15.471	-1.27	-4.585
ATOM	737	CB	ASN	A	96	-12.966	-1.567	-2.636
ATOM	738	CG	ASN	A	96	-12.002	-2.655	-2.25
ATOM	739	OD1	ASN	A	96	-11.91	-3.029	-1.077
ATOM	740	ND2	ASN	A	96	-11.265	-3.176	-3.239
ATOM	741	N	VAL	A	97	-15.739	0.008	-2.738
ATOM	742	CA	VAL	A	97	-16.587	1.026	-3.365
ATOM	743	C	VAL	A	97	-16.154	2.404	-2.865
ATOM	744	O	VAL	A	97	-16.112	2.639	-1.651
ATOM	745	CB	VAL	A	97	-18.085	0.814	-3.075
ATOM	746	CG1	VAL	A	97	-18.91	1.856	-3.792
ATOM	747	CG2	VAL	A	97	-18.545	-0.578	-3.483
ATOM	748	N	TRP	A	98	-15.84	3.313	-3.796
ATOM	749	CA	TRP	A	98	-15.497	4.701	-3.503
ATOM	750	C	TRP	A	98	-16.563	5.612	-4.085
ATOM	751	O	TRP	A	98	-16.85	5.559	-5.288
ATOM	752	CB	TRP	A	98	-14.146	5.101	-4.094
ATOM	753	CG	TRP	A	98	-12.936	4.533	-3.43
ATOM	754	CD1	TRP	A	98	-12.236	5.087	-2.413
ATOM	755	CD2	TRP	A	98	-12.245	3.322	-3.785
ATOM	756	NE1	TRP	A	98	-11.161	4.299	-2.089
ATOM	757	CE2	TRP	A	98	-11.141	3.206	-2.914
ATOM	758	CE3	TRP	A	98	-12.451	2.332	-4.756
ATOM	759	CZ2	TRP	A	98	-10.245	2.137	-2.975
ATOM	760	CZ3	TRP	A	98	-11.562	1.258	-4.813
ATOM	761	CH2	TRP	A	98	-10.476	1.17	-3.921
ATOM	762	N	ILE	A	99	-17.125	6.469	-3.241
ATOM	763	CA	ILE	A	99	-18.231	7.324	-3.662
ATOM	764	C	ILE	A	99	-17.811	8.771	-3.448
ATOM	765	O	ILE	A	99	-17.106	9.072	-2.477
ATOM	766	CB	ILE	A	99	-19.523	6.962	-2.914
ATOM	767	CG1	ILE	A	99	-19.955	5.542	-3.275
ATOM	768	CG2	ILE	A	99	-20.632	7.817	-3.368
ATOM	769	CD1	ILE	A	99	-20.129	4.673	-2.111
ATOM	770	N	PRO	A	100	-18.146	9.681	-4.354
ATOM	771	CA	PRO	A	100	-17.852	11.097	-4.102
ATOM	772	C	PRO	A	100	-18.788	11.69	-3.056
ATOM	773	O	PRO	A	100	-19.952	11.3	-2.932
ATOM	774	CB	PRO	A	100	-18.05	11.758	-5.475
ATOM	775	CG	PRO	A	100	-18.931	10.83	-6.241
ATOM	776	CD	PRO	A	100	-18.67	9.44	-5.711
ATOM	777	N	ALA	A	101	-18.254	12.632	-2.282
ATOM	778	CA	ALA	A	101	-19.067	13.395	-1.333
ATOM	779	C	ALA	A	101	-19.239	14.82	-1.854
ATOM	780	O	ALA	A	101	-18.271	15.429	-2.298
ATOM	781	CB	ALA	A	101	-18.441	13.405	0.068
ATOM	782	N	PRO	A	102	-20.475	15.351	-1.808
ATOM	783	CA	PRO	A	102	-21.709	14.746	-1.277
ATOM	784	C	PRO	A	102	-22.236	13.595	-2.134
ATOM	785	O	PRO	A	102	-21.876	13.538	-3.308
ATOM	786	CB	PRO	A	102	-22.708	15.912	-1.288
ATOM	787	CG	PRO	A	102	-22.22	16.82	-2.365
ATOM	788	CD	PRO	A	102	-20.712	16.704	-2.339
ATOM	789	N	LYS	A	103	-23.069	12.734	-1.551
ATOM	790	CA	LYS	A	103	-23.591	11.562	-2.238
ATOM	791	C	LYS	A	103	-24.124	11.955	-3.62
ATOM	792	O	LYS	A	103	-24.787	12.991	-3.748
ATOM	793	CB	LYS	A	103	-24.701	10.915	-1.407
ATOM	794	CG	LYS	A	103	-24.833	9.398	-1.534
ATOM	795	CD	LYS	A	103	-26.3	8.963	-1.631
ATOM	796	CE	LYS	A	103	-26.469	7.468	-1.358
ATOM	797	NZ	LYS	A	103	-27.892	7.119	-1.112
ATOM	798	N	PRO	A	104	-23.799	11.197	-4.663
ATOM	799	CA	PRO	A	104	-24.352	11.471	-5.991
ATOM	800	C	PRO	A	104	-25.744	10.87	-6.091
ATOM	801	O	PRO	A	104	-26.191	10.119	-5.224
ATOM	802	CB	PRO	A	104	-23.378	10.761	-6.942
ATOM	803	CG	PRO	A	104	-22.296	10.168	-6.062
ATOM	804	CD	PRO	A	104	-22.867	10.068	-4.692
ATOM	805	N	LYS	A	105	-26.43	11.207	-7.172
ATOM	806	CA	LYS	A	105	-27.79	10.719	-7.318
ATOM	807	C	LYS	A	105	-27.943	9.698	-8.443
ATOM	808	O	LYS	A	105	-28.876	8.884	-8.403
ATOM	809	CB	LYS	A	105	-28.743	11.908	-7.518
ATOM	810	CG	LYS	A	105	-30.218	11.57	-7.318
ATOM	811	CD	LYS	A	105	-30.918	12.682	-6.56
ATOM	812	CE	LYS	A	105	-32.188	12.187	-5.881
ATOM	813	NZ	LYS	A	105	-33.238	11.878	-6.902
ATOM	814	N	ASN	A	106	-27.015	9.673	-9.404
ATOM	815	CA	ASN	A	106	-27.068	8.709	-10.495
ATOM	816	C	ASN	A	106	-25.695	8.59	-11.149
ATOM	817	O	ASN	A	106	-25.565	8.657	-12.378
ATOM	818	CB	ASN	A	106	-28.122	9.139	-11.513
ATOM	819	CG	ASN	A	106	-28.832	7.98	-12.134
ATOM	820	OD1	ASN	A	106	-28.831	6.874	-11.596
ATOM	821	ND2	ASN	A	106	-29.448	8.22	-13.275
ATOM	822	N	ALA	A	107	-24.658	8.437	-10.334
ATOM	823	CA	ALA	A	107	-23.298	8.496	-10.848
ATOM	824	C	ALA	A	107	-22.984	7.318	-11.784
ATOM	825	O	ALA	A	107	-23.497	6.2	-11.629
ATOM	826	CB	ALA	A	107	-22.302	8.532	-9.688
ATOM	827	N	THR	A	108	-22.149	7.609	-12.783
ATOM	828	CA	THR	A	108	-21.487	6.6	-13.595
ATOM	829	C	THR	A	108	-20.479	5.821	-12.757
ATOM	830	O	THR	A	108	-19.789	6.392	-11.914
ATOM	831	CB	THR	A	108	-20.796	7.286	-14.774
ATOM	832	OG1	THR	A	108	-21.755	7.512	-15.802
ATOM	833	CG2	THR	A	108	-19.645	6.466	-15.319
ATOM	834	N	VAL	A	109	-20.403	4.508	-12.989
ATOM	835	CA	VAL	A	109	-19.597	3.591	-12.181
ATOM	836	C	VAL	A	109	-18.47	3.024	-13.047
ATOM	837	O	VAL	A	109	-18.725	2.489	-14.136
ATOM	838	CB	VAL	A	109	-20.46	2.457	-11.593
ATOM	839	CG1	VAL	A	109	-19.644	1.559	-10.67
ATOM	840	CG2	VAL	A	109	-21.656	3.023	-10.842
ATOM	841	N	LEU	A	110	-17.225	3.147	-12.572
ATOM	842	CA	LEU	A	110	-16.089	2.444	-13.169
ATOM	843	C	LEU	A	110	-15.68	1.261	-12.308
ATOM	844	O	LEU	A	110	-15.381	1.444	-11.127
ATOM	845	CB	LEU	A	110	-14.867	3.352	-13.363
ATOM	846	CG	LEU	A	110	-14.949	4.771	-13.912
ATOM	847	CD1	LEU	A	110	-13.675	5.524	-13.625
ATOM	848	CD2	LEU	A	110	-15.093	4.706	-15.353
ATOM	849	N	ILE	A	111	-15.608	0.068	-12.915
ATOM	850	CA	ILE	A	111	-15.265	-1.181	-12.219
ATOM	851	C	ILE	A	111	-13.902	-1.663	-12.693
ATOM	852	O	ILE	A	111	-13.733	-2.021	-13.862
ATOM	853	CB	ILE	A	111	-16.316	-2.282	-12.442
ATOM	854	CG1	ILE	A	111	-17.713	-1.816	-12.044
ATOM	855	CG2	ILE	A	111	-15.988	-3.511	-11.64
ATOM	856	CD1	ILE	A	111	-18.732	-2.911	-12.076
ATOM	857	N	TRP	A	112	-12.955	-1.742	-11.77
ATOM	858	CA	TRP	A	112	-11.583	-2.109	-12.072
ATOM	859	C	TRP	A	112	-11.367	-3.604	-11.892
ATOM	860	O	TRP	A	112	-11.736	-4.169	-10.86
ATOM	861	CB	TRP	A	112	-10.62	-1.341	-11.174
ATOM	862	CG	TRP	A	112	-9.198	-1.754	-11.363
ATOM	863	CD1	TRP	A	112	-8.445	-2.53	-10.525
ATOM	864	CD2	TRP	A	112	-8.352	-1.421	-12.476
ATOM	865	NE1	TRP	A	112	-7.182	-2.699	-11.049
ATOM	866	CE2	TRP	A	112	-7.098	-2.032	-12.244
ATOM	867	CE3	TRP	A	112	-8.536	-0.667	-13.646
ATOM	868	CZ2	TRP	A	112	-6.029	-1.901	-13.133
ATOM	869	CZ3	TRP	A	112	-7.472	-0.533	-14.528
ATOM	870	CH2	TRP	A	112	-6.237	-1.144	-14.272
ATOM	871	N	ILE	A	113	-10.751	-4.236	-12.894
ATOM	872	CA	ILE	A	113	-10.328	-5.635	-12.824
ATOM	873	C	ILE	A	113	-8.807	-5.636	-12.972
ATOM	874	O	ILE	A	113	-8.284	-5.362	-14.055
ATOM	875	CB	ILE	A	113	-11.009	-6.502	-13.903
ATOM	876	CG1	ILE	A	113	-12.525	-6.362	-13.846
ATOM	877	CG2	ILE	A	113	-10.648	-7.98	-13.788
ATOM	878	CD1	ILE	A	113	-13.242	-7.333	-14.781
ATOM	879	N	TYR	A	114	-8.096	-5.945	-11.89
ATOM	880	CA	TYR	A	114	-6.638	-5.976	-11.916
ATOM	881	C	TYR	A	114	-6.11	-7.109	-12.808
ATOM	882	O	TYR	A	114	-6.807	-8.08	-13.116
ATOM	883	CB	TYR	A	114	-6.078	-6.135	-10.495
ATOM	884	CG	TYR	A	114	-6.515	-7.391	-9.743
ATOM	885	CD1	TYR	A	114	-5.945	-8.621	-10.01
ATOM	886	CD2	TYR	A	114	-7.496	-7.329	-8.748
ATOM	887	CE1	TYR	A	114	-6.354	-9.767	-9.321
ATOM	888	CE2	TYR	A	114	-7.902	-8.45	-8.051
ATOM	889	CZ	TYR	A	114	-7.335	-9.674	-8.335
ATOM	890	OH	TYR	A	114	-7.745	-10.804	-7.635
ATOM	891	N	GLY	A	115	-4.839	-6.99	-13.194
ATOM	892	CA	GLY	A	115	-4.126	-8.06	-13.854
ATOM	893	C	GLY	A	115	-3.132	-8.758	-12.939
ATOM	894	O	GLY	A	115	-3.088	-8.548	-11.726
ATOM	895	N	GLY	A	116	-2.306	-9.596	-13.553
ATOM	896	CA	GLY	A	116	-1.309	-10.353	-12.835
ATOM	897	C	GLY	A	116	-1.213	-11.777	-13.338
ATOM	898	O	GLY	A	116	-1.017	-12.713	-12.556
ATOM	899	N	GLY	A	117	-1.358	-11.937	-14.653
ATOM	900	CA	GLY	A	117	-1.165	-13.208	-15.314
ATOM	901	C	GLY	A	117	-2.199	-14.258	-14.99
ATOM	902	O	GLY	A	117	-1.946	-15.449	-15.206
ATOM	903	N	PHE	A	118	-3.364	-13.851	-14.482
ATOM	904	CA	PHE	A	118	-4.384	-14.739	-13.922
ATOM	905	C	PHE	A	118	-3.845	-15.61	-12.778
ATOM	906	O	PHE	A	118	-4.518	-16.556	-12.366
ATOM	907	CB	PHE	A	118	-5.028	-15.626	-15.005
ATOM	908	CG	PHE	A	118	-5.747	-14.859	-16.096
ATOM	909	CD1	PHE	A	118	-6.97	-14.221	-15.842
ATOM	910	CD2	PHE	A	118	-5.223	-14.793	-17.388
ATOM	911	CE1	PHE	A	118	-7.649	-13.539	-16.86
ATOM	912	CE2	PHE	A	118	-5.888	-14.096	-18.401
ATOM	913	CZ	PHE	A	118	-7.098	-13.48	-18.15
ATOM	914	N	GLN	A	119	-2.645	-15.306	-12.254
ATOM	915	CA	GLN	A	119	-2.019	-16.039	-11.152
ATOM	916	C	GLN	A	119	-1.699	-15.164	-9.94
ATOM	917	O	GLN	A	119	-1.339	-15.701	-8.893
ATOM	918	CB	GLN	A	119	-0.7	-16.713	-11.598
ATOM	919	CG	GLN	A	119	-0.6	-17.208	-13.037
ATOM	920	CD	GLN	A	119	-1.52	-18.38	-13.37
ATOM	921	OE1	GLN	A	119	-1.313	-19.511	-12.914
ATOM	922	NE2	GLN	A	119	-2.538	-18.113	-14.174
ATOM	923	N	THR	A	120	-1.772	-13.841	-10.061
ATOM	924	CA	THR	A	120	-1.442	-12.917	-8.98
ATOM	925	C	THR	A	120	-2.365	-11.714	-9.081
ATOM	926	O	THR	A	120	-3.153	-11.578	-10.02
ATOM	927	CB	THR	A	120	0.018	-12.425	-9.025
ATOM	928	OG1	THR	A	120	0.237	-11.666	-10.224
ATOM	929	CG2	THR	A	120	1.014	-13.574	-8.984
ATOM	930	N	GLY	A	121	-2.253	-10.826	-8.11
ATOM	931	CA	GLY	A	121	-2.985	-9.582	-8.159
ATOM	932	C	GLY	A	121	-3.941	-9.431	-7.004
ATOM	933	O	GLY	A	121	-4.317	-10.425	-6.38
ATOM	934	N	THR	A	122	-4.326	-8.19	-6.707
ATOM	935	CA	THR	A	122	-5.29	-7.888	-5.658
ATOM	936	C	THR	A	122	-5.78	-6.46	-5.881
ATOM	937	O	THR	A	122	-5.058	-5.627	-6.431
ATOM	938	CB	THR	A	122	-4.674	-8.067	-4.259
ATOM	939	OG1	THR	A	122	-5.702	-8.107	-3.265
ATOM	940	CG2	THR	A	122	-3.739	-6.927	-3.927
ATOM	941	N	SER	A	123	-7.022	-6.195	-5.475
ATOM	942	CA	SER	A	123	-7.642	-4.9	-5.714
ATOM	943	C	SER	A	123	-7.193	-3.824	-4.727
ATOM	944	O	SER	A	123	-7.477	-2.645	-4.956
ATOM	945	CB	SER	A	123	-9.168	-5.041	-5.681
ATOM	946	OG	SER	A	123	-9.618	-5.492	-4.411
ATOM	947	N	SER	A	124	-6.461	-4.194	-3.676
ATOM	948	CA	SER	A	124	-6.063	-3.292	-2.596
ATOM	949	C	SER	A	124	-4.71	-2.606	-2.812
ATOM	950	O	SER	A	124	-4.255	-1.887	-1.916
ATOM	951	CB	SER	A	124	-6.008	-4.062	-1.273
ATOM	952	OG	SER	A	124	-5.173	-5.195	-1.393
ATOM	953	N	LEU	A	125	-4.04	-2.831	-3.94
ATOM	954	CA	LEU	A	125	-2.756	-2.186	-4.183
ATOM	955	C	LEU	A	125	-2.914	-0.67	-4.237
ATOM	956	O	LEU	A	125	-3.959	-0.147	-4.629
ATOM	957	CB	LEU	A	125	-2.147	-2.676	-5.494
ATOM	958	CG	LEU	A	125	-1.709	-4.124	-5.633
ATOM	959	CD1	LEU	A	125	-1.197	-4.359	-7.055
ATOM	960	CD2	LEU	A	125	-0.639	-4.44	-4.628
ATOM	961	N	HIS	A	126	-1.846	0.036	-3.852
ATOM	962	CA	HIS	A	126	-1.879	1.499	-3.794
ATOM	963	C	HIS	A	126	-2.165	2.116	-5.159
ATOM	964	O	HIS	A	126	-2.878	3.122	-5.25
ATOM	965	CB	HIS	A	126	-0.558	2.021	-3.222
ATOM	966	CG	HIS	A	126	-0.414	3.51	-3.285
ATOM	967	ND1	HIS	A	126	-1.375	4.374	-2.804
ATOM	968	CD2	HIS	A	126	0.58	4.289	-3.776
ATOM	969	CE1	HIS	A	126	-0.985	5.621	-3.01
ATOM	970	NE2	HIS	A	126	0.201	5.597	-3.593
ATOM	971	N	VAL	A	127	-1.632	1.523	-6.236
ATOM	972	CA	VAL	A	127	-1.84	2.062	-7.58
ATOM	973	C	VAL	A	127	-3.269	1.896	-8.094
ATOM	974	O	VAL	A	127	-3.603	2.5	-9.123
ATOM	975	CB	VAL	A	127	-0.86	1.442	-8.602
ATOM	976	CG1	VAL	A	127	0.587	1.872	-8.323
ATOM	977	CG2	VAL	A	127	-0.984	-0.075	-8.62
ATOM	978	N	TYR	A	128	-4.13	1.116	-7.411
ATOM	979	CA	TYR	A	128	-5.532	0.956	-7.815
ATOM	980	C	TYR	A	128	-6.497	1.749	-6.934
ATOM	981	O	TYR	A	128	-7.684	1.408	-6.865
ATOM	982	CB	TYR	A	128	-5.973	-0.52	-7.826
ATOM	983	CG	TYR	A	128	-5.096	-1.51	-8.594
ATOM	984	CD1	TYR	A	128	-4.389	-1.129	-9.733
ATOM	985	CD2	TYR	A	128	-4.98	-2.84	-8.16
ATOM	986	CE1	TYR	A	128	-3.582	-2.044	-10.418
ATOM	987	CE2	TYR	A	128	-4.177	-3.756	-8.833
ATOM	988	CZ	TYR	A	128	-3.488	-3.358	-9.957
ATOM	989	OH	TYR	A	128	-2.705	-4.274	-10.611
ATOM	990	N	ASP	A	129	-6.027	2.802	-6.27
ATOM	991	CA	ASP	A	129	-6.845	3.549	-5.316
ATOM	992	C	ASP	A	129	-7.825	4.451	-6.067
ATOM	993	O	ASP	A	129	-7.418	5.41	-6.743
ATOM	994	CB	ASP	A	129	-5.937	4.352	-4.387
ATOM	995	CG	ASP	A	129	-6.657	4.863	-3.139
ATOM	996	OD1	ASP	A	129	-7.822	5.339	-3.248
ATOM	997	OD2	ASP	A	129	-6.04	4.766	-2.049
ATOM	998	N	GLY	A	130	-9.119	4.163	-5.918
ATOM	999	CA	GLY	A	130	-10.202	4.847	-6.589
ATOM	1000	C	GLY	A	130	-10.621	6.192	-6.031
ATOM	1001	O	GLY	A	130	-11.476	6.849	-6.64
ATOM	1002	N	LYS	A	131	-10.042	6.642	-4.907
ATOM	1003	CA	LYS	A	131	-10.523	7.87	-4.269
ATOM	1004	C	LYS	A	131	-10.265	9.102	-5.134
ATOM	1005	O	LYS	A	131	-11.105	10.01	-5.191
ATOM	1006	CB	LYS	A	131	-9.885	8.035	-2.886
ATOM	1007	CG	LYS	A	131	-8.414	8.401	-2.91
ATOM	1008	CD	LYS	A	131	-7.772	8.281	-1.539
ATOM	1009	CE	LYS	A	131	-6.279	8.506	-1.626
ATOM	1010	NZ	LYS	A	131	-5.626	8.271	-0.335
ATOM	1011	N	PHE	A	132	-9.12	9.159	-5.822
ATOM	1012	CA	PHE	A	132	-8.836	10.316	-6.665
ATOM	1013	C	PHE	A	132	-9.884	10.456	-7.758
ATOM	1014	O	PHE	A	132	-10.41	11.548	-7.996
ATOM	1015	CB	PHE	A	132	-7.439	10.202	-7.27
ATOM	1016	CG	PHE	A	132	-6.35	9.982	-6.262
ATOM	1017	CD1	PHE	A	132	-6.199	10.833	-5.182
ATOM	1018	CD2	PHE	A	132	-5.474	8.927	-6.395
ATOM	1019	CE1	PHE	A	132	-5.196	10.622	-4.252
ATOM	1020	CE2	PHE	A	132	-4.469	8.71	-5.465
ATOM	1021	CZ	PHE	A	132	-4.333	9.557	-4.392
ATOM	1022	N	LEU	A	133	-10.206	9.344	-8.426
ATOM	1023	CA	LEU	A	133	-11.195	9.359	-9.499
ATOM	1024	C	LEU	A	133	-12.558	9.769	-8.972
ATOM	1025	O	LEU	A	133	-13.235	10.606	-9.568
ATOM	1026	CB	LEU	A	133	-11.265	7.973	-10.163
ATOM	1027	CG	LEU	A	133	-10.199	7.53	-11.178
ATOM	1028	CD1	LEU	A	133	-10.13	5.999	-11.306
ATOM	1029	CD2	LEU	A	133	-10.454	8.172	-12.545
ATOM	1030	N	ALA	A	134	-12.988	9.167	-7.865
ATOM	1031	CA	ALA	A	134	-14.237	9.583	-7.234
ATOM	1032	C	ALA	A	134	-14.214	11.082	-6.921
ATOM	1033	O	ALA	A	134	-15.123	11.824	-7.315
ATOM	1034	CB	ALA	A	134	-14.485	8.759	-5.967
ATOM	1035	N	ARG	A	135	-13.142	11.546	-6.259
ATOM	1036	CA	ARG	A	135	-13.02	12.951	-5.875
ATOM	1037	C	ARG	A	135	-13.074	13.895	-7.077
ATOM	1038	O	ARG	A	135	-13.771	14.919	-7.042
ATOM	1039	CB	ARG	A	135	-11.717	13.175	-5.112
ATOM	1040	CG	ARG	A	135	-11.436	14.637	-4.875
ATOM	1041	CD	ARG	A	135	-12.529	15.264	-4.007
ATOM	1042	NE	ARG	A	135	-12.13	16.581	-3.522
ATOM	1043	CZ	ARG	A	135	-12.597	17.731	-3.995
ATOM	1044	NH1	ARG	A	135	-13.505	17.739	-4.959
ATOM	1045	NH2	ARG	A	135	-12.16	18.878	-3.493
ATOM	1046	N	VAL	A	136	-12.33	13.576	-8.141
ATOM	1047	CA	VAL	A	136	-12.044	14.558	-9.181
ATOM	1048	C	VAL	A	136	-13.066	14.528	-10.318
ATOM	1049	O	VAL	A	136	-13.374	15.573	-10.895
ATOM	1050	CB	VAL	A	136	-10.614	14.341	-9.71
ATOM	1051	CG1	VAL	A	136	-10.36	15.161	-10.963
ATOM	1052	CG2	VAL	A	136	-9.586	14.652	-8.632
ATOM	1053	N	GLU	A	137	-13.614	13.359	-10.656
ATOM	1054	CA	GLU	A	137	-14.552	13.251	-11.766
ATOM	1055	C	GLU	A	137	-15.95	12.866	-11.311
ATOM	1056	O	GLU	A	137	-16.865	12.787	-12.148
ATOM	1057	CB	GLU	A	137	-14.023	12.252	-12.807
ATOM	1058	CG	GLU	A	137	-12.712	12.693	-13.472
ATOM	1059	CD	GLU	A	137	-12.862	13.986	-14.269
ATOM	1060	OE1	GLU	A	137	-13.983	14.255	-14.746
ATOM	1061	OE2	GLU	A	137	-11.867	14.741	-14.387
ATOM	1062	N	ARG	A	138	-16.129	12.646	-10.001
ATOM	1063	CA	ARG	A	138	-17.441	12.357	-9.411
ATOM	1064	C	ARG	A	138	-17.999	11.027	-9.915
ATOM	1065	O	ARG	A	138	-19.198	10.899	-10.155
ATOM	1066	CB	ARG	A	138	-18.454	13.489	-9.67
ATOM	1067	CG	ARG	A	138	-18.047	14.896	-9.203
ATOM	1068	CD	ARG	A	138	-18.82	15.331	-7.96
ATOM	1069	NE	ARG	A	138	-20.242	15	-8.042
ATOM	1070	CZ	ARG	A	138	-21.006	14.722	-6.989
ATOM	1071	NH1	ARG	A	138	-20.488	14.73	-5.765
ATOM	1072	NH2	ARG	A	138	-22.289	14.425	-7.163
ATOM	1073	N	VAL	A	139	-17.144	10.031	-10.089
ATOM	1074	CA	VAL	A	139	-17.613	8.706	-10.473
ATOM	1075	C	VAL	A	139	-17.519	7.81	-9.249
ATOM	1076	O	VAL	A	139	-16.706	8.031	-8.336
ATOM	1077	CB	VAL	A	139	-16.828	8.092	-11.661
ATOM	1078	CG1	VAL	A	139	-16.851	9.009	-12.871
ATOM	1079	CG2	VAL	A	139	-15.408	7.738	-11.249
ATOM	1080	N	ILE	A	140	-18.376	6.8	-9.224
ATOM	1081	CA	ILE	A	140	-18.215	5.682	-8.31
ATOM	1082	C	ILE	A	140	-17.161	4.732	-8.877
ATOM	1083	O	ILE	A	140	-17.14	4.438	-10.085
ATOM	1084	CB	ILE	A	140	-19.576	4.993	-8.092
ATOM	1085	CG1	ILE	A	140	-20.504	5.952	-7.337
ATOM	1086	CG2	ILE	A	140	-19.42	3.635	-7.383
ATOM	1087	CD1	ILE	A	140	-21.775	5.33	-6.823
ATOM	1088	N	VAL	A	141	-16.262	4.266	-8.013
ATOM	1089	CA	VAL	A	141	-15.223	3.319	-8.394
ATOM	1090	C	VAL	A	141	-15.363	2.053	-7.541
ATOM	1091	O	VAL	A	141	-15.318	2.118	-6.306
ATOM	1092	CB	VAL	A	141	-13.822	3.938	-8.269
ATOM	1093	CG1	VAL	A	141	-12.778	3.024	-8.909
ATOM	1094	CG2	VAL	A	141	-13.805	5.302	-8.942
ATOM	1095	N	VAL	A	142	-15.555	0.907	-8.212
ATOM	1096	CA	VAL	A	142	-15.673	-0.412	-7.595
ATOM	1097	C	VAL	A	142	-14.508	-1.273	-8.07
ATOM	1098	O	VAL	A	142	-14.094	-1.178	-9.227
ATOM	1099	CB	VAL	A	142	-17.015	-1.097	-7.956
ATOM	1100	CG1	VAL	A	142	-17.128	-2.485	-7.322
ATOM	1101	CG2	VAL	A	142	-18.203	-0.222	-7.582
ATOM	1102	N	SER	A	143	-13.988	-2.125	-7.188
ATOM	1103	CA	SER	A	143	-13.018	-3.138	-7.585
ATOM	1104	C	SER	A	143	-13.236	-4.399	-6.76
ATOM	1105	O	SER	A	143	-13.705	-4.333	-5.625
ATOM	1106	CB	SER	A	143	-11.578	-2.637	-7.428
ATOM	1107	OG	SER	A	143	-11.241	-2.342	-6.084
ATOM	1108	N	MET	A	144	-12.903	-5.553	-7.325
ATOM	1109	CA	MET	A	144	-13.16	-6.808	-6.63
ATOM	1110	C	MET	A	144	-11.92	-7.683	-6.639
ATOM	1111	O	MET	A	144	-11.065	-7.577	-7.534
ATOM	1112	CB	MET	A	144	-14.329	-7.602	-7.256
ATOM	1113	CG	MET	A	144	-13.944	-8.409	-8.527
ATOM	1114	SD	MET	A	144	-13.498	-7.417	-10.019
ATOM	1115	CE	MET	A	144	-15.105	-7.042	-10.66
ATOM	1116	N	ASN	A	145	-11.838	-8.554	-5.629
ATOM	1117	CA	ASN	A	145	-10.864	-9.635	-5.604
ATOM	1118	C	ASN	A	145	-11.474	-10.857	-6.269
ATOM	1119	O	ASN	A	145	-12.619	-11.217	-5.981
ATOM	1120	CB	ASN	A	145	-10.448	-9.972	-4.176
ATOM	1121	CG	ASN	A	145	-9.505	-8.93	-3.558
ATOM	1122	OD1	ASN	A	145	-9.081	-7.971	-4.214
ATOM	1123	ND2	ASN	A	145	-9.19	-9.119	-2.276
ATOM	1124	N	TYR	A	146	-10.715	-11.491	-7.168
ATOM	1125	CA	TYR	A	146	-11.165	-12.7	-7.842
ATOM	1126	C	TYR	A	146	-10.057	-13.737	-7.745
ATOM	1127	O	TYR	A	146	-8.873	-13.393	-7.706
ATOM	1128	CB	TYR	A	146	-11.568	-12.427	-9.338
ATOM	1129	CG	TYR	A	146	-10.421	-11.994	-10.228
ATOM	1130	CD1	TYR	A	146	-9.641	-12.935	-10.894
ATOM	1131	CD2	TYR	A	146	-10.095	-10.641	-10.382
ATOM	1132	CE1	TYR	A	146	-8.576	-12.558	-11.683
ATOM	1133	CE2	TYR	A	146	-9.013	-10.243	-11.187
ATOM	1134	CZ	TYR	A	146	-8.256	-11.21	-11.839
ATOM	1135	OH	TYR	A	146	-7.179	-10.846	-12.645
ATOM	1136	N	ARG	A	147	-10.457	-15.008	-7.7
ATOM	1137	CA	ARG	A	147	-9.511	-16.11	-7.529
ATOM	1138	C	ARG	A	147	-8.546	-16.236	-8.708
ATOM	1139	O	ARG	A	147	-8.956	-16.222	-9.88
ATOM	1140	CB	ARG	A	147	-10.258	-17.44	-7.361
ATOM	1141	CG	ARG	A	147	-10.794	-17.689	-5.976
ATOM	1142	CD	ARG	A	147	-11.715	-18.871	-5.978
ATOM	1143	NE	ARG	A	147	-13.014	-18.532	-6.552
ATOM	1144	CZ	ARG	A	147	-13.965	-19.424	-6.785
ATOM	1145	NH1	ARG	A	147	-13.738	-20.694	-6.499
ATOM	1146	NH2	ARG	A	147	-15.122	-19.057	-7.306
ATOM	1147	N	VAL	A	148	-7.267	-16.441	-8.386
ATOM	1148	CA	VAL	A	148	-6.212	-16.558	-9.385
ATOM	1149	C	VAL	A	148	-5.535	-17.938	-9.274
ATOM	1150	O	VAL	A	148	-5.795	-18.718	-8.354
ATOM	1151	CB	VAL	A	148	-5.189	-15.411	-9.27
ATOM	1152	CG1	VAL	A	148	-5.841	-14.094	-9.663
ATOM	1153	CG2	VAL	A	148	-4.609	-15.331	-7.857
ATOM	1154	N	GLY	A	149	-4.685	-18.247	-10.254
ATOM	1155	CA	GLY	A	149	-4.033	-19.553	-10.308
ATOM	1156	C	GLY	A	149	-5.004	-20.729	-10.405
ATOM	1157	O	GLY	A	149	-6.146	-20.599	-10.849
ATOM	1158	N	ALA	A	150	-4.526	-21.906	-9.975
ATOM	1159	CA	ALA	A	150	-5.357	-23.109	-10.063
ATOM	1160	C	ALA	A	150	-6.643	-22.983	-9.253
ATOM	1161	O	ALA	A	150	-7.68	-23.531	-9.646
ATOM	1162	CB	ALA	A	150	-4.58	-24.343	-9.609
ATOM	1163	N	LEU	A	151	-6.609	-22.279	-8.123
ATOM	1164	CA	LEU	A	151	-7.845	-22.092	-7.368
ATOM	1165	C	LEU	A	151	-8.86	-21.244	-8.131
ATOM	1166	O	LEU	A	151	-10.064	-21.394	-7.898
ATOM	1167	CB	LEU	A	151	-7.547	-21.467	-6.004
ATOM	1168	CG	LEU	A	151	-6.61	-22.25	-5.064
ATOM	1169	CD1	LEU	A	151	-6.234	-21.39	-3.854
ATOM	1170	CD2	LEU	A	151	-7.202	-23.572	-4.639
ATOM	1171	N	GLY	A	152	-8.408	-20.376	-9.047
ATOM	1172	CA	GLY	A	152	-9.316	-19.625	-9.893
ATOM	1173	C	GLY	A	152	-9.656	-20.238	-11.241
ATOM	1174	O	GLY	A	152	-10.737	-19.971	-11.784
ATOM	1175	N	PHE	A	153	-8.755	-21.056	-11.813
ATOM	1176	CA	PHE	A	153	-8.953	-21.449	-13.201
ATOM	1177	C	PHE	A	153	-8.68	-22.918	-13.503
ATOM	1178	O	PHE	A	153	-8.657	-23.284	-14.693
ATOM	1179	CB	PHE	A	153	-8.106	-20.559	-14.126
ATOM	1180	CG	PHE	A	153	-8.504	-19.11	-14.069
ATOM	1181	CD1	PHE	A	153	-7.807	-18.212	-13.272
ATOM	1182	CD2	PHE	A	153	-9.623	-18.658	-14.757
ATOM	1183	CE1	PHE	A	153	-8.207	-16.898	-13.204
ATOM	1184	CE2	PHE	A	153	-10.011	-17.336	-14.684
ATOM	1185	CZ	PHE	A	153	-9.305	-16.46	-13.91
ATOM	1186	N	LEU	A	154	-8.499	-23.77	-12.486
ATOM	1187	CA	LEU	A	154	-8.443	-25.212	-12.707
ATOM	1188	C	LEU	A	154	-9.679	-25.672	-13.469
ATOM	1189	O	LEU	A	154	-10.792	-25.252	-13.156
ATOM	1190	CB	LEU	A	154	-8.358	-25.943	-11.366
ATOM	1191	CG	LEU	A	154	-8.099	-27.452	-11.403
ATOM	1192	CD1	LEU	A	154	-6.62	-27.728	-11.294
ATOM	1193	CD2	LEU	A	154	-8.861	-28.164	-10.306
ATOM	1194	N	ALA	A	155	-9.487	-26.547	-14.462
ATOM	1195	CA	ALA	A	155	-10.58	-26.965	-15.342
ATOM	1196	C	ALA	A	155	-10.577	-28.473	-15.599
ATOM	1197	O	ALA	A	155	-9.592	-29.038	-16.097
ATOM	1198	CB	ALA	A	155	-10.521	-26.215	-16.675
ATOM	1199	N	LEU	A	156	-11.691	-29.119	-15.255
ATOM	1200	CA	LEU	A	156	-12.164	-30.313	-15.955
ATOM	1201	C	LEU	A	156	-13.477	-29.943	-16.629
ATOM	1202	O	LEU	A	156	-14.52	-29.873	-15.957
ATOM	1203	CB	LEU	A	156	-12.339	-31.512	-15.018
ATOM	1204	CG	LEU	A	156	-10.972	-31.902	-14.439
ATOM	1205	CD1	LEU	A	156	-10.958	-32.198	-12.956
ATOM	1206	CD2	LEU	A	156	-10.347	-33.046	-15.209
ATOM	1207	N	PRO	A	157	-13.468	-29.657	-17.935
ATOM	1208	CA	PRO	A	157	-14.626	-29.014	-18.583
ATOM	1209	C	PRO	A	157	-15.886	-29.863	-18.52
ATOM	1210	O	PRO	A	157	-15.873	-31.057	-18.832
ATOM	1211	CB	PRO	A	157	-14.16	-28.819	-20.03
ATOM	1212	CG	PRO	A	157	-12.697	-28.683	-19.893
ATOM	1213	CD	PRO	A	157	-12.283	-29.643	-18.803
ATOM	1214	N	GLY	A	158	-16.988	-29.208	-18.15
ATOM	1215	CA	GLY	A	158	-18.282	-29.83	-18.031
ATOM	1216	C	GLY	A	158	-18.563	-30.419	-16.673
ATOM	1217	O	GLY	A	158	-19.693	-30.86	-16.435
ATOM	1218	N	ASN	A	159	-17.56	-30.442	-15.782
ATOM	1219	CA	ASN	A	159	-17.663	-30.993	-14.44
ATOM	1220	C	ASN	A	159	-17.918	-29.869	-13.445
ATOM	1221	O	ASN	A	159	-16.99	-29.095	-13.154
ATOM	1222	CB	ASN	A	159	-16.368	-31.715	-14.097
ATOM	1223	CG	ASN	A	159	-16.497	-32.642	-12.923
ATOM	1224	OD1	ASN	A	159	-17.219	-32.371	-11.953
ATOM	1225	ND2	ASN	A	159	-15.754	-33.739	-12.983
ATOM	1226	N	PRO	A	160	-19.118	-29.755	-12.867
ATOM	1227	CA	PRO	A	160	-19.407	-28.609	-11.982
ATOM	1228	C	PRO	A	160	-18.509	-28.533	-10.762
ATOM	1229	O	PRO	A	160	-18.509	-27.492	-10.09
ATOM	1230	CB	PRO	A	160	-20.874	-28.831	-11.567
ATOM	1231	CG	PRO	A	160	-21.41	-29.857	-12.496
ATOM	1232	CD	PRO	A	160	-20.24	-30.697	-12.941
ATOM	1233	N	GLU	A	161	-17.753	-29.588	-10.447
ATOM	1234	CA	GLU	A	161	-16.884	-29.557	-9.276
ATOM	1235	C	GLU	A	161	-15.607	-28.762	-9.516
ATOM	1236	O	GLU	A	161	-14.988	-28.303	-8.55
ATOM	1237	CB	GLU	A	161	-16.529	-30.99	-8.825
ATOM	1238	CG	GLU	A	161	-17.697	-31.802	-8.233
ATOM	1239	CD	GLU	A	161	-18.45	-31.053	-7.135
ATOM	1240	OE1	GLU	A	161	-17.82	-30.529	-6.194
ATOM	1241	OE2	GLU	A	161	-19.687	-30.967	-7.222
ATOM	1242	N	ALA	A	162	-15.202	-28.607	-10.778
ATOM	1243	CA	ALA	A	162	-14.034	-27.85	-11.218
ATOM	1244	C	ALA	A	162	-14.218	-27.494	-12.688
ATOM	1245	O	ALA	A	162	-13.539	-28.051	-13.555
ATOM	1246	CB	ALA	A	162	-12.745	-28.648	-11.01
ATOM	1247	N	PRO	A	163	-15.117	-26.562	-13.005
ATOM	1248	CA	PRO	A	163	-15.544	-26.393	-14.403
ATOM	1249	C	PRO	A	163	-14.644	-25.514	-15.253
ATOM	1250	O	PRO	A	163	-14.69	-25.629	-16.486
ATOM	1251	CB	PRO	A	163	-16.929	-25.768	-14.256
ATOM	1252	CG	PRO	A	163	-16.813	-24.943	-12.971
ATOM	1253	CD	PRO	A	163	-15.826	-25.654	-12.082
ATOM	1254	N	GLY	A	164	-13.827	-24.66	-14.644
ATOM	1255	CA	GLY	A	164	-13.037	-23.671	-15.341
ATOM	1256	C	GLY	A	164	-13.599	-22.276	-15.146
ATOM	1257	O	GLY	A	164	-14.767	-22.084	-14.824
ATOM	1258	N	ASN	A	165	-12.731	-21.281	-15.321
ATOM	1259	CA	ASN	A	165	-13.126	-19.87	-15.427
ATOM	1260	C	ASN	A	165	-13.786	-19.327	-14.161
ATOM	1261	O	ASN	A	165	-14.538	-18.349	-14.229
ATOM	1262	CB	ASN	A	165	-14.046	-19.652	-16.624
ATOM	1263	CG	ASN	A	165	-13.32	-19.817	-17.943
ATOM	1264	OD1	ASN	A	165	-12.088	-19.827	-17.993
ATOM	1265	ND2	ASN	A	165	-14.083	-19.953	-19.019
ATOM	1266	N	MET	A	166	-13.499	-19.934	-12.996
ATOM	1267	CA	MET	A	166	-14.179	-19.523	-11.767
ATOM	1268	C	MET	A	166	-13.824	-18.083	-11.413
ATOM	1269	O	MET	A	166	-14.706	-17.299	-11.04
ATOM	1270	CB	MET	A	166	-13.835	-20.474	-10.61
ATOM	1271	CG	MET	A	166	-14.249	-21.921	-10.824
ATOM	1272	SD	MET	A	166	-13.057	-22.908	-11.794
ATOM	1273	CE	MET	A	166	-11.801	-23.257	-10.553
ATOM	1274	N	GLY	A	167	-12.541	-17.714	-11.569
ATOM	1275	CA	GLY	A	167	-12.136	-16.329	-11.376
ATOM	1276	C	GLY	A	167	-12.949	-15.36	-12.211
ATOM	1277	O	GLY	A	167	-13.313	-14.277	-11.745
ATOM	1278	N	LEU	A	168	-13.25	-15.738	-13.461
ATOM	1279	CA	LEU	A	168	-14.09	-14.898	-14.309
ATOM	1280	C	LEU	A	168	-15.532	-14.854	-13.796
ATOM	1281	O	LEU	A	168	-16.18	-13.795	-13.848
ATOM	1282	CB	LEU	A	168	-14.026	-15.395	-15.757
ATOM	1283	CG	LEU	A	168	-12.683	-15.107	-16.45
ATOM	1284	CD1	LEU	A	168	-12.418	-16.077	-17.596
ATOM	1285	CD2	LEU	A	168	-12.585	-13.646	-16.959
ATOM	1286	N	PHE	A	169	-16.057	-15.981	-13.287
ATOM	1287	CA	PHE	A	169	-17.381	-15.913	-12.67
ATOM	1288	C	PHE	A	169	-17.361	-15.078	-11.39
ATOM	1289	O	PHE	A	169	-18.35	-14.408	-11.09
ATOM	1290	CB	PHE	A	169	-17.946	-17.321	-12.403
ATOM	1291	CG	PHE	A	169	-18.532	-17.987	-13.63
ATOM	1292	CD1	PHE	A	169	-19.687	-17.471	-14.229
ATOM	1293	CD2	PHE	A	169	-17.92	-19.116	-14.195
ATOM	1294	CE1	PHE	A	169	-20.22	-18.064	-15.341
ATOM	1295	CE2	PHE	A	169	-18.439	-19.709	-15.311
ATOM	1296	CZ	PHE	A	169	-19.599	-19.196	-15.889
ATOM	1297	N	ASP	A	170	-16.255	-15.098	-10.639
ATOM	1298	CA	ASP	A	170	-16.088	-14.198	-9.502
ATOM	1299	C	ASP	A	170	-16.311	-12.757	-9.924
ATOM	1300	O	ASP	A	170	-17.216	-12.076	-9.423
ATOM	1301	CB	ASP	A	170	-14.689	-14.344	-8.894
ATOM	1302	CG	ASP	A	170	-14.482	-15.681	-8.176
ATOM	1303	OD1	ASP	A	170	-15.467	-16.357	-7.849
ATOM	1304	OD2	ASP	A	170	-13.325	-16.057	-7.949
ATOM	1305	N	GLN	A	171	-15.479	-12.277	-10.854
ATOM	1306	CA	GLN	A	171	-15.662	-10.952	-11.436
ATOM	1307	C	GLN	A	171	-17.117	-10.713	-11.824
ATOM	1308	O	GLN	A	171	-17.683	-9.651	-11.541
ATOM	1309	CB	GLN	A	171	-14.764	-10.79	-12.669
ATOM	1310	CG	GLN	A	171	-13.271	-10.899	-12.446
ATOM	1311	CD	GLN	A	171	-12.52	-11.03	-13.772
ATOM	1312	OE1	GLN	A	171	-13.067	-10.741	-14.842
ATOM	1313	NE2	GLN	A	171	-11.272	-11.479	-13.705
ATOM	1314	N	GLN	A	172	-17.735	-11.699	-12.482
ATOM	1315	CA	GLN	A	172	-19.114	-11.535	-12.93
ATOM	1316	C	GLN	A	172	-20.066	-11.384	-11.751
ATOM	1317	O	GLN	A	172	-20.97	-10.549	-11.784
ATOM	1318	CB	GLN	A	172	-19.526	-12.714	-13.81
ATOM	1319	CG	GLN	A	172	-20.859	-12.553	-14.499
ATOM	1320	CD	GLN	A	172	-21.241	-13.794	-15.303
ATOM	1321	OE1	GLN	A	172	-21.944	-14.691	-14.813
ATOM	1322	NE2	GLN	A	172	-20.779	-13.848	-16.543
ATOM	1323	N	LEU	A	173	-19.874	-12.176	-10.695
ATOM	1324	CA	LEU	A	173	-20.723	-12.044	-9.518
ATOM	1325	C	LEU	A	173	-20.606	-10.651	-8.912
ATOM	1326	O	LEU	A	173	-21.617	-10.073	-8.493
ATOM	1327	CB	LEU	A	173	-20.379	-13.12	-8.477
ATOM	1328	CG	LEU	A	173	-21.504	-13.285	-7.449
ATOM	1329	CD1	LEU	A	173	-22.789	-13.552	-8.194
ATOM	1330	CD2	LEU	A	173	-21.253	-14.389	-6.437
ATOM	1331	N	ALA	A	174	-19.389	-10.087	-8.889
ATOM	1332	CA	ALA	A	174	-19.22	-8.71	-8.43
ATOM	1333	C	ALA	A	174	-19.981	-7.741	-9.317
ATOM	1334	O	ALA	A	174	-20.592	-6.795	-8.818
ATOM	1335	CB	ALA	A	174	-17.738	-8.326	-8.362
ATOM	1336	N	LEU	A	175	-19.972	-7.96	-10.634
ATOM	1337	CA	LEU	A	175	-20.752	-7.091	-11.512
ATOM	1338	C	LEU	A	175	-22.24	-7.204	-11.206
ATOM	1339	O	LEU	A	175	-22.96	-6.199	-11.196
ATOM	1340	CB	LEU	A	175	-20.473	-7.42	-12.98
ATOM	1341	CG	LEU	A	175	-19.024	-7.505	-13.513
ATOM	1342	CD1	LEU	A	175	-19.028	-7.702	-15.029
ATOM	1343	CD2	LEU	A	175	-18.094	-6.342	-13.111
ATOM	1344	N	GLN	A	176	-22.713	-8.42	-10.937
ATOM	1345	CA	GLN	A	176	-24.096	-8.623	-10.512
ATOM	1346	C	GLN	A	176	-24.396	-7.877	-9.206
ATOM	1347	O	GLN	A	176	-25.479	-7.305	-9.036
ATOM	1348	CB	GLN	A	176	-24.354	-10.123	-10.367
ATOM	1349	CG	GLN	A	176	-25.796	-10.498	-10.181
ATOM	1350	CD	GLN	A	176	-26.589	-10.342	-11.458
ATOM	1351	OE1	GLN	A	176	-27.228	-9.303	-11.686
ATOM	1352	NE2	GLN	A	176	-26.558	-11.374	-12.304
ATOM	1353	N	TRP	A	177	-23.445	-7.864	-8.278
ATOM	1354	CA	TRP	A	177	-23.605	-7.067	-7.069
ATOM	1355	C	TRP	A	177	-23.801	-5.583	-7.393
ATOM	1356	O	TRP	A	177	-24.682	-4.924	-6.823
ATOM	1357	CB	TRP	A	177	-22.395	-7.273	-6.165
ATOM	1358	CG	TRP	A	177	-22.538	-6.657	-4.818
ATOM	1359	CD1	TRP	A	177	-22.911	-7.286	-3.679
ATOM	1360	CD2	TRP	A	177	-22.318	-5.278	-4.463
ATOM	1361	NE1	TRP	A	177	-22.921	-6.403	-2.63
ATOM	1362	CE2	TRP	A	177	-22.565	-5.163	-3.084
ATOM	1363	CE3	TRP	A	177	-21.918	-4.141	-5.173
ATOM	1364	CZ2	TRP	A	177	-22.442	-3.952	-2.399
ATOM	1365	CZ3	TRP	A	177	-21.793	-2.941	-4.492
ATOM	1366	CH2	TRP	A	177	-22.054	-2.855	-3.12
ATOM	1367	N	VAL	A	178	-22.983	-5.033	-8.304
ATOM	1368	CA	VAL	A	178	-23.133	-3.622	-8.657
ATOM	1369	C	VAL	A	178	-24.52	-3.366	-9.231
ATOM	1370	O	VAL	A	178	-25.173	-2.375	-8.89
ATOM	1371	CB	VAL	A	178	-22.014	-3.166	-9.618
ATOM	1372	CG1	VAL	A	178	-22.423	-1.895	-10.363
ATOM	1373	CG2	VAL	A	178	-20.722	-2.891	-8.854
ATOM	1374	N	GLN	A	179	-25.013	-4.276	-10.07
ATOM	1375	CA	GLN	A	179	-26.362	-4.127	-10.614
ATOM	1376	C	GLN	A	179	-27.405	-4.08	-9.509
ATOM	1377	O	GLN	A	179	-28.282	-3.21	-9.507
ATOM	1378	CB	GLN	A	179	-26.673	-5.264	-11.582
ATOM	1379	CG	GLN	A	179	-25.99	-5.109	-12.922
ATOM	1380	CD	GLN	A	179	-26.304	-3.763	-13.587
ATOM	1381	OE1	GLN	A	179	-27.424	-3.528	-14.049
ATOM	1382	NE2	GLN	A	179	-25.311	-2.868	-13.613
ATOM	1383	N	LYS	A	180	-27.319	-5.011	-8.554
ATOM	1384	CA	LYS	A	180	-28.352	-5.116	-7.531
ATOM	1385	C	LYS	A	180	-28.247	-4.006	-6.494
ATOM	1386	O	LYS	A	180	-29.271	-3.582	-5.948
ATOM	1387	CB	LYS	A	180	-28.283	-6.48	-6.822
ATOM	1388	CG	LYS	A	180	-28.342	-7.704	-7.734
ATOM	1389	CD	LYS	A	180	-29.608	-7.723	-8.577
ATOM	1390	CE	LYS	A	180	-29.304	-7.639	-10.077
ATOM	1391	NZ	LYS	A	180	-30.541	-7.669	-10.919
ATOM	1392	N	ASN	A	181	-27.035	-3.531	-6.203
ATOM	1393	CA	ASN	A	181	-26.788	-2.754	-5.001
ATOM	1394	C	ASN	A	181	-26.295	-1.333	-5.22
ATOM	1395	O	ASN	A	181	-26.228	-0.578	-4.245
ATOM	1396	CB	ASN	A	181	-25.749	-3.46	-4.122
ATOM	1397	CG	ASN	A	181	-26.283	-4.701	-3.483
ATOM	1398	OD1	ASN	A	181	-27.058	-4.619	-2.533
ATOM	1399	ND2	ASN	A	181	-25.857	-5.868	-3.972
ATOM	1400	N	ILE	A	182	-25.903	-0.944	-6.432
ATOM	1401	CA	ILE	A	182	-25.115	0.283	-6.501
ATOM	1402	C	ILE	A	182	-25.995	1.53	-6.463
ATOM	1403	O	ILE	A	182	-25.515	2.602	-6.068
ATOM	1404	CB	ILE	A	182	-24.184	0.292	-7.728
ATOM	1405	CG1	ILE	A	182	-22.923	1.083	-7.408
ATOM	1406	CG2	ILE	A	182	-24.878	0.9	-8.946
ATOM	1407	CD1	ILE	A	182	-22.125	0.541	-6.257
ATOM	1408	N	ALA	A	183	-27.273	1.421	-6.842
ATOM	1409	CA	ALA	A	183	-28.173	2.565	-6.707
ATOM	1410	C	ALA	A	183	-28.225	3.053	-5.26
ATOM	1411	O	ALA	A	183	-28.208	4.26	-5.007
ATOM	1412	CB	ALA	A	183	-29.575	2.203	-7.217
ATOM	1413	N	ALA	A	184	-28.242	2.121	-4.298
ATOM	1414	CA	ALA	A	184	-28.244	2.486	-2.885
ATOM	1415	C	ALA	A	184	-27.088	3.406	-2.527
ATOM	1416	O	ALA	A	184	-27.193	4.177	-1.57
ATOM	1417	CB	ALA	A	184	-28.19	1.228	-2.016
ATOM	1418	N	PHE	A	185	-25.971	3.327	-3.249
ATOM	1419	CA	PHE	A	185	-24.817	4.183	-2.978
ATOM	1420	C	PHE	A	185	-24.842	5.477	-3.789
ATOM	1421	O	PHE	A	185	-23.986	6.344	-3.583
ATOM	1422	CB	PHE	A	185	-23.509	3.424	-3.249
ATOM	1423	CG	PHE	A	185	-23.288	2.24	-2.347
ATOM	1424	CD1	PHE	A	185	-23.99	1.064	-2.542
ATOM	1425	CD2	PHE	A	185	-22.36	2.296	-1.323
ATOM	1426	CE1	PHE	A	185	-23.781	-0.033	-1.715
ATOM	1427	CE2	PHE	A	185	-22.143	1.217	-0.5
ATOM	1428	CZ	PHE	A	185	-22.856	0.046	-0.688
ATOM	1429	N	GLY	A	186	-25.802	5.63	-4.689
ATOM	1430	CA	GLY	A	186	-25.869	6.785	-5.549
ATOM	1431	C	GLY	A	186	-25.385	6.579	-6.969
ATOM	1432	O	GLY	A	186	-25.19	7.578	-7.678
ATOM	1433	N	GLY	A	187	-25.185	5.322	-7.401
ATOM	1434	CA	GLY	A	187	-24.656	5.012	-8.714
ATOM	1435	C	GLY	A	187	-25.732	4.577	-9.694
ATOM	1436	O	GLY	A	187	-26.755	4.01	-9.313
ATOM	1437	N	ASN	A	188	-25.489	4.855	-10.972
ATOM	1438	CA	ASN	A	188	-26.417	4.451	-12.016
ATOM	1439	C	ASN	A	188	-26.044	3.066	-12.535
ATOM	1440	O	ASN	A	188	-25.058	2.925	-13.276
ATOM	1441	CB	ASN	A	188	-26.401	5.466	-13.146
ATOM	1442	CG	ASN	A	188	-27.387	5.126	-14.242
ATOM	1443	OD1	ASN	A	188	-28.161	4.169	-14.131
ATOM	1444	ND2	ASN	A	188	-27.363	5.913	-15.323
ATOM	1445	N	PRO	A	189	-26.799	2.008	-12.203
ATOM	1446	CA	PRO	A	189	-26.484	0.687	-12.757
ATOM	1447	C	PRO	A	189	-26.541	0.643	-14.28
ATOM	1448	O	PRO	A	189	-26.022	-0.313	-14.879
ATOM	1449	CB	PRO	A	189	-27.55	-0.224	-12.124
ATOM	1450	CG	PRO	A	189	-28.661	0.697	-11.728
ATOM	1451	CD	PRO	A	189	-27.987	1.972	-11.325
ATOM	1452	N	LYS	A	190	-27.151	1.641	-14.921
ATOM	1453	CA	LYS	A	190	-27.217	1.708	-16.373
ATOM	1454	C	LYS	A	190	-26.051	2.475	-16.988
ATOM	1455	O	LYS	A	190	-26.008	2.63	-18.21
ATOM	1456	CB	LYS	A	190	-28.537	2.336	-16.803
ATOM	1457	CG	LYS	A	190	-29.752	1.568	-16.348
ATOM	1458	CD	LYS	A	190	-30.968	1.948	-17.173
ATOM	1459	CE	LYS	A	190	-32.26	1.585	-16.463
ATOM	1460	NZ	LYS	A	190	-32.399	2.297	-15.154
ATOM	1461	N	SER	A	191	-25.105	2.942	-16.173
ATOM	1462	CA	SER	A	191	-23.893	3.612	-16.648
ATOM	1463	C	SER	A	191	-22.7	2.99	-15.921
ATOM	1464	O	SER	A	191	-22.148	3.581	-14.99
ATOM	1465	CB	SER	A	191	-23.963	5.133	-16.435
ATOM	1466	OG	SER	A	191	-22.882	5.797	-17.082
ATOM	1467	N	VAL	A	192	-22.29	1.813	-16.385
ATOM	1468	CA	VAL	A	192	-21.224	1.017	-15.781
ATOM	1469	C	VAL	A	192	-20.171	0.747	-16.863
ATOM	1470	O	VAL	A	192	-20.482	0.149	-17.903
ATOM	1471	CB	VAL	A	192	-21.781	-0.299	-15.191
ATOM	1472	CG1	VAL	A	192	-20.657	-1.314	-14.806
ATOM	1473	CG2	VAL	A	192	-22.706	-0.016	-14.008
ATOM	1474	N	THR	A	193	-18.934	1.201	-16.623
ATOM	1475	CA	THR	A	193	-17.783	0.929	-17.486
ATOM	1476	C	THR	A	193	-16.789	0.02	-16.772
ATOM	1477	O	THR	A	193	-16.339	0.332	-15.658
ATOM	1478	CB	THR	A	193	-17.06	2.216	-17.903
ATOM	1479	OG1	THR	A	193	-17.901	2.986	-18.76
ATOM	1480	CG2	THR	A	193	-15.776	1.883	-18.657
ATOM	1481	N	LEU	A	194	-16.446	-1.095	-17.42
ATOM	1482	CA	LEU	A	194	-15.366	-1.942	-16.955
ATOM	1483	C	LEU	A	194	-14.04	-1.416	-17.483
ATOM	1484	O	LEU	A	194	-13.927	-1.029	-18.656
ATOM	1485	CB	LEU	A	194	-15.562	-3.374	-17.436
ATOM	1486	CG	LEU	A	194	-16.884	-4.124	-17.235
ATOM	1487	CD1	LEU	A	194	-16.752	-5.538	-17.78
ATOM	1488	CD2	LEU	A	194	-17.31	-4.144	-15.756
ATOM	1489	N	PHE	A	195	-13.027	-1.407	-16.622
ATOM	1490	CA	PHE	A	195	-11.673	-1.184	-17.098
ATOM	1491	C	PHE	A	195	-10.721	-2.063	-16.3
ATOM	1492	O	PHE	A	195	-11.013	-2.476	-15.181
ATOM	1493	CB	PHE	A	195	-11.268	0.324	-17.083
ATOM	1494	CG	PHE	A	195	-11.132	0.957	-15.706
ATOM	1495	CD1	PHE	A	195	-12.063	0.735	-14.698
ATOM	1496	CD2	PHE	A	195	-10.052	1.81	-15.436
ATOM	1497	CE1	PHE	A	195	-11.91	1.34	-13.451
ATOM	1498	CE2	PHE	A	195	-9.896	2.393	-14.193
ATOM	1499	CZ	PHE	A	195	-10.83	2.174	-13.207
ATOM	1500	N	GLY	A	196	-9.611	-2.403	-16.927
ATOM	1501	CA	GLY	A	196	-8.651	-3.313	-16.336
ATOM	1502	C	GLY	A	196	-7.386	-3.288	-17.159
ATOM	1503	O	GLY	A	196	-7.35	-2.738	-18.264
ATOM	1504	N	GLU	A	197	-6.333	-3.873	-16.603
ATOM	1505	CA	GLU	A	197	-5.042	-3.846	-17.272
ATOM	1506	C	GLU	A	197	-4.438	-5.245	-17.331
ATOM	1507	O	GLU	A	197	-4.521	-6.006	-16.362
ATOM	1508	CB	GLU	A	197	-4.089	-2.859	-16.567
ATOM	1509	CG	GLU	A	197	-2.725	-2.709	-17.237
ATOM	1510	CD	GLU	A	197	-1.715	-3.685	-16.679
ATOM	1511	OE1	GLU	A	197	-2.026	-4.265	-15.626
ATOM	1512	OE2	GLU	A	197	-0.628	-3.867	-17.27
ATOM	1513	N	SER	A	198	-3.834	-5.57	-18.48
ATOM	1514	CA	SER	A	198	-3.146	-6.844	-18.72
ATOM	1515	C	SER	A	198	-4.165	-7.98	-18.659
ATOM	1516	O	SER	A	198	-5.153	-7.939	-19.413
ATOM	1517	CB	SER	A	198	-1.973	-6.93	-17.744
ATOM	1518	OG	SER	A	198	-1.064	-7.965	-18.088
ATOM	1519	N	ALA	A	199	-3.983	-8.997	-17.815
ATOM	1520	CA	ALA	A	199	-5.002	-10.038	-17.684
ATOM	1521	C	ALA	A	199	-6.333	-9.47	-17.203
ATOM	1522	O	ALA	A	199	-7.377	-10.091	-17.442
ATOM	1523	CB	ALA	A	199	-4.53	-11.168	-16.739
ATOM	1524	N	GLY	A	200	-6.321	-8.296	-16.561
ATOM	1525	CA	GLY	A	200	-7.567	-7.582	-16.302
ATOM	1526	C	GLY	A	200	-8.227	-7.06	-17.563
ATOM	1527	O	GLY	A	200	-9.459	-7.049	-17.667
ATOM	1528	N	ALA	A	201	-7.424	-6.63	-18.543
ATOM	1529	CA	ALA	A	201	-7.957	-6.202	-19.833
ATOM	1530	C	ALA	A	201	-8.392	-7.395	-20.682
ATOM	1531	O	ALA	A	201	-9.433	-7.332	-21.348
ATOM	1532	CB	ALA	A	201	-6.913	-5.358	-20.578
ATOM	1533	N	ALA	A	202	-7.616	-8.488	-20.688
ATOM	1534	CA	ALA	A	202	-8.121	-9.7	-21.325
ATOM	1535	C	ALA	A	202	-9.431	-10.15	-20.68
ATOM	1536	O	ALA	A	202	-10.357	-10.581	-21.379
ATOM	1537	CB	ALA	A	202	-7.078	-10.821	-21.287
ATOM	1538	N	SER	A	203	-9.546	-10.02	-19.358
ATOM	1539	CA	SER	A	203	-10.813	-10.346	-18.697
ATOM	1540	C	SER	A	203	-11.942	-9.464	-19.216
ATOM	1541	O	SER	A	203	-13.021	-9.961	-19.573
ATOM	1542	CB	SER	A	203	-10.688	-10.212	-17.173
ATOM	1543	OG	SER	A	203	-9.716	-11.098	-16.612
ATOM	1544	N	VAL	A	204	-11.704	-8.144	-19.283
ATOM	1545	CA	VAL	A	204	-12.737	-7.222	-19.76
ATOM	1546	C	VAL	A	204	-13.204	-7.612	-21.159
ATOM	1547	O	VAL	A	204	-14.409	-7.653	-21.433
ATOM	1548	CB	VAL	A	204	-12.237	-5.764	-19.71
ATOM	1549	CG1	VAL	A	204	-13.141	-4.848	-20.546
ATOM	1550	CG2	VAL	A	204	-12.101	-5.277	-18.256
ATOM	1551	N	SER	A	205	-12.271	-7.913	-22.066
ATOM	1552	CA	SER	A	205	-12.691	-8.289	-23.419
ATOM	1553	C	SER	A	205	-13.491	-9.597	-23.427
ATOM	1554	O	SER	A	205	-14.405	-9.756	-24.245
ATOM	1555	CB	SER	A	205	-11.482	-8.369	-24.364
ATOM	1556	OG	SER	A	205	-10.559	-9.379	-23.995
ATOM	1557	N	LEU	A	206	-13.191	-10.527	-22.512
ATOM	1558	CA	LEU	A	206	-13.996	-11.739	-22.406
ATOM	1559	C	LEU	A	206	-15.405	-11.459	-21.893
ATOM	1560	O	LEU	A	206	-16.359	-12.14	-22.304
ATOM	1561	CB	LEU	A	206	-13.295	-12.748	-21.508
ATOM	1562	CG	LEU	A	206	-12.042	-13.343	-22.166
ATOM	1563	CD1	LEU	A	206	-11.182	-14.054	-21.13
ATOM	1564	CD2	LEU	A	206	-12.37	-14.252	-23.386
ATOM	1565	N	HIS	A	207	-15.574	-10.46	-21.015
ATOM	1566	CA	HIS	A	207	-16.932	-10.072	-20.631
ATOM	1567	C	HIS	A	207	-17.735	-9.525	-21.811
ATOM	1568	O	HIS	A	207	-18.963	-9.62	-21.812
ATOM	1569	CB	HIS	A	207	-16.894	-9.069	-19.476
ATOM	1570	CG	HIS	A	207	-16.511	-9.694	-18.179
ATOM	1571	ND1	HIS	A	207	-17.343	-10.565	-17.505
ATOM	1572	CD2	HIS	A	207	-15.361	-9.633	-17.461
ATOM	1573	CE1	HIS	A	207	-16.739	-10.973	-16.401
ATOM	1574	NE2	HIS	A	207	-15.535	-10.427	-16.353
ATOM	1575	N	LEU	A	208	-17.073	-8.951	-22.818
ATOM	1576	CA	LEU	A	208	-17.775	-8.574	-24.043
ATOM	1577	C	LEU	A	208	-18.234	-9.8	-24.828
ATOM	1578	O	LEU	A	208	-19.248	-9.743	-25.532
ATOM	1579	CB	LEU	A	208	-16.885	-7.687	-24.917
ATOM	1580	CG	LEU	A	208	-16.468	-6.304	-24.386
ATOM	1581	CD1	LEU	A	208	-15.249	-5.7	-25.118
ATOM	1582	CD2	LEU	A	208	-17.641	-5.346	-24.465
ATOM	1583	N	LEU	A	209	-17.52	-10.919	-24.712
ATOM	1584	CA	LEU	A	209	-17.916	-12.112	-25.443
ATOM	1585	C	LEU	A	209	-18.944	-12.932	-24.695
ATOM	1586	O	LEU	A	209	-19.722	-13.648	-25.326
ATOM	1587	CB	LEU	A	209	-16.702	-12.994	-25.766
ATOM	1588	CG	LEU	A	209	-15.557	-12.343	-26.563
ATOM	1589	CD1	LEU	A	209	-14.664	-13.388	-27.207
ATOM	1590	CD2	LEU	A	209	-16.045	-11.39	-27.615
ATOM	1591	N	SER	A	210	-19.002	-12.816	-23.375
ATOM	1592	CA	SER	A	210	-19.781	-13.758	-22.582
ATOM	1593	C	SER	A	210	-21.206	-13.252	-22.399
ATOM	1594	O	SER	A	210	-21.406	-12.226	-21.737
ATOM	1595	CB	SER	A	210	-19.123	-13.981	-21.241
ATOM	1596	OG	SER	A	210	-19.819	-14.96	-20.514
ATOM	1597	N	PRO	A	211	-22.21	-13.938	-22.939
ATOM	1598	CA	PRO	A	211	-23.586	-13.421	-22.852
ATOM	1599	C	PRO	A	211	-24.062	-13.141	-21.434
ATOM	1600	O	PRO	A	211	-24.778	-12.15	-21.219
ATOM	1601	CB	PRO	A	211	-24.412	-14.535	-23.516
ATOM	1602	CG	PRO	A	211	-23.473	-15.192	-24.446
ATOM	1603	CD	PRO	A	211	-22.131	-15.16	-23.754
ATOM	1604	N	GLY	A	212	-23.691	-13.974	-20.455
ATOM	1605	CA	GLY	A	212	-24.095	-13.704	-19.083
ATOM	1606	C	GLY	A	212	-23.578	-12.389	-18.519
ATOM	1607	O	GLY	A	212	-24.081	-11.923	-17.497
ATOM	1608	N	SER	A	213	-22.577	-11.785	-19.152
ATOM	1609	CA	SER	A	213	-22.079	-10.498	-18.708
ATOM	1610	C	SER	A	213	-22.759	-9.329	-19.391
ATOM	1611	O	SER	A	213	-22.699	-8.217	-18.861
ATOM	1612	CB	SER	A	213	-20.566	-10.398	-18.952
ATOM	1613	OG	SER	A	213	-19.83	-11.273	-18.108
ATOM	1614	N	HIS	A	214	-23.439	-9.585	-20.518
ATOM	1615	CA	HIS	A	214	-23.814	-8.478	-21.391
ATOM	1616	C	HIS	A	214	-24.72	-7.455	-20.703
ATOM	1617	O	HIS	A	214	-24.591	-6.256	-20.992
ATOM	1618	CB	HIS	A	214	-24.44	-9.009	-22.678
ATOM	1619	CG	HIS	A	214	-23.426	-9.543	-23.643
ATOM	1620	ND1	HIS	A	214	-23.728	-9.86	-24.951
ATOM	1621	CD2	HIS	A	214	-22.109	-9.82	-23.482
ATOM	1622	CE1	HIS	A	214	-22.643	-10.315	-25.553
ATOM	1623	NE2	HIS	A	214	-21.647	-10.301	-24.684
ATOM	1624	N	SER	A	215	-25.587	-7.863	-19.776
ATOM	1625	CA	SER	A	215	-26.485	-6.933	-19.111
ATOM	1626	C	SER	A	215	-25.879	-6.32	-17.866
ATOM	1627	O	SER	A	215	-26.559	-5.549	-17.186
ATOM	1628	CB	SER	A	215	-27.796	-7.624	-18.738
ATOM	1629	OG	SER	A	215	-27.586	-8.64	-17.758
ATOM	1630	N	LEU	A	216	-24.623	-6.627	-17.545
ATOM	1631	CA	LEU	A	216	-24.035	-6.198	-16.279
ATOM	1632	C	LEU	A	216	-23.09	-5.008	-16.436
ATOM	1633	O	LEU	A	216	-22.461	-4.61	-15.45
ATOM	1634	CB	LEU	A	216	-23.312	-7.375	-15.609
ATOM	1635	CG	LEU	A	216	-24.088	-8.713	-15.608
ATOM	1636	CD1	LEU	A	216	-23.297	-9.887	-15.032
ATOM	1637	CD2	LEU	A	216	-25.429	-8.583	-14.892
ATOM	1638	N	PHE	A	217	-22.971	-4.427	-17.636
ATOM	1639	CA	PHE	A	217	-22.087	-3.282	-17.842
ATOM	1640	C	PHE	A	217	-22.436	-2.607	-19.155
ATOM	1641	O	PHE	A	217	-23.15	-3.17	-19.992
ATOM	1642	CB	PHE	A	217	-20.6	-3.667	-17.81
ATOM	1643	CG	PHE	A	217	-20.146	-4.487	-18.969
ATOM	1644	CD1	PHE	A	217	-20.425	-5.848	-19.025
ATOM	1645	CD2	PHE	A	217	-19.416	-3.905	-19.998
ATOM	1646	CE1	PHE	A	217	-20.002	-6.619	-20.109
ATOM	1647	CE2	PHE	A	217	-18.991	-4.652	-21.077
ATOM	1648	CZ	PHE	A	217	-19.28	-6.018	-21.138
ATOM	1649	N	THR	A	218	-21.917	-1.388	-19.328
ATOM	1650	CA	THR	A	218	-22.247	-0.569	-20.489
ATOM	1651	C	THR	A	218	-21.098	-0.484	-21.487
ATOM	1652	O	THR	A	218	-21.297	-0.682	-22.687
ATOM	1653	CB	THR	A	218	-22.646	0.848	-20.049
ATOM	1654	OG1	THR	A	218	-23.447	0.807	-18.856
ATOM	1655	CG2	THR	A	218	-23.426	1.531	-21.162
ATOM	1656	N	ARG	A	219	-19.889	-0.22	-21.005
ATOM	1657	CA	ARG	A	219	-18.767	0.115	-21.865
ATOM	1658	C	ARG	A	219	-17.497	-0.525	-21.315
ATOM	1659	O	ARG	A	219	-17.434	-0.918	-20.148
ATOM	1660	CB	ARG	A	219	-18.622	1.638	-21.972
ATOM	1661	CG	ARG	A	219	-19.453	2.255	-23.063
ATOM	1662	CD	ARG	A	219	-19.169	3.753	-23.22
ATOM	1663	NE	ARG	A	219	-20.018	4.532	-22.336
ATOM	1664	CZ	ARG	A	219	-21.225	4.963	-22.684
ATOM	1665	NH1	ARG	A	219	-21.693	4.682	-23.885
ATOM	1666	NH2	ARG	A	219	-21.964	5.649	-21.827
ATOM	1667	N	ALA	A	220	-16.455	-0.598	-22.148
ATOM	1668	CA	ALA	A	220	-15.241	-1.321	-21.765
ATOM	1669	C	ALA	A	220	-13.983	-0.526	-22.099
ATOM	1670	O	ALA	A	220	-13.92	0.143	-23.136
ATOM	1671	CB	ALA	A	220	-15.173	-2.703	-22.459
ATOM	1672	N	ILE	A	221	-12.975	-0.642	-21.225
ATOM	1673	CA	ILE	A	221	-11.655	-0.026	-21.395
ATOM	1674	C	ILE	A	221	-10.578	-1.087	-21.172
ATOM	1675	O	ILE	A	221	-10.536	-1.718	-20.112
ATOM	1676	CB	ILE	A	221	-11.436	1.149	-20.417
ATOM	1677	CG1	ILE	A	221	-12.404	2.306	-20.685
ATOM	1678	CG2	ILE	A	221	-9.958	1.571	-20.376
ATOM	1679	CD1	ILE	A	221	-12.383	3.369	-19.577
ATOM	1680	N	LEU	A	222	-9.685	-1.247	-22.146
ATOM	1681	CA	LEU	A	222	-8.71	-2.337	-22.179
ATOM	1682	C	LEU	A	222	-7.317	-1.735	-22.26
ATOM	1683	O	LEU	A	222	-6.928	-1.199	-23.301
ATOM	1684	CB	LEU	A	222	-8.96	-3.271	-23.375
ATOM	1685	CG	LEU	A	222	-10.221	-4.135	-23.522
ATOM	1686	CD1	LEU	A	222	-11.445	-3.285	-23.697
ATOM	1687	CD2	LEU	A	222	-10.072	-5.013	-24.742
ATOM	1688	N	GLN	A	223	-6.572	-1.83	-21.171
ATOM	1689	CA	GLN	A	223	-5.202	-1.345	-21.072
ATOM	1690	C	GLN	A	223	-4.259	-2.541	-21.147
ATOM	1691	O	GLN	A	223	-4.328	-3.438	-20.3
ATOM	1692	CB	GLN	A	223	-5.015	-0.583	-19.754
ATOM	1693	CG	GLN	A	223	-6.09	0.48	-19.549
ATOM	1694	CD	GLN	A	223	-6.104	1.145	-18.175
ATOM	1695	OE1	GLN	A	223	-7.098	1.768	-17.81
ATOM	1696	NE2	GLN	A	223	-5.019	1.022	-17.416
ATOM	1697	N	SER	A	224	-3.398	-2.562	-22.168
ATOM	1698	CA	SER	A	224	-2.308	-3.535	-22.279
ATOM	1699	C	SER	A	224	-2.804	-4.976	-22.2
ATOM	1700	O	SER	A	224	-2.195	-5.829	-21.555
ATOM	1701	CB	SER	A	224	-1.241	-3.291	-21.22
ATOM	1702	OG	SER	A	224	-0.608	-2.04	-21.406
ATOM	1703	N	GLY	A	225	-3.913	-5.257	-22.875
ATOM	1704	CA	GLY	A	225	-4.346	-6.628	-22.978
ATOM	1705	C	GLY	A	225	-5.679	-6.85	-23.655
ATOM	1706	O	GLY	A	225	-6.518	-5.947	-23.716
ATOM	1707	N	SER	A	226	-5.879	-8.084	-24.123
ATOM	1708	CA	SER	A	226	-7.091	-8.539	-24.791
ATOM	1709	C	SER	A	226	-6.978	-10.045	-24.973
ATOM	1710	O	SER	A	226	-5.886	-10.609	-24.876
ATOM	1711	CB	SER	A	226	-7.291	-7.833	-26.134
ATOM	1712	OG	SER	A	226	-6.151	-7.994	-26.958
ATOM	1713	N	PHE	A	227	-8.121	-10.688	-25.266
ATOM	1714	CA	PHE	A	227	-8.193	-12.147	-25.219
ATOM	1715	C	PHE	A	227	-7.423	-12.804	-26.349
ATOM	1716	O	PHE	A	227	-7.078	-13.983	-26.239
ATOM	1717	CB	PHE	A	227	-9.653	-12.636	-25.242
ATOM	1718	CG	PHE	A	227	-10.376	-12.369	-26.541
ATOM	1719	CD1	PHE	A	227	-10.116	-13.133	-27.679
ATOM	1720	CD2	PHE	A	227	-11.329	-11.366	-26.626
ATOM	1721	CE1	PHE	A	227	-10.758	-12.879	-28.854
ATOM	1722	CE2	PHE	A	227	-11.981	-11.123	-27.81
ATOM	1723	CZ	PHE	A	227	-11.695	-11.893	-28.914
ATOM	1724	N	ASN	A	228	-7.19	-12.095	-27.442
ATOM	1725	CA	ASN	A	228	-6.483	-12.68	-28.569
ATOM	1726	C	ASN	A	228	-4.976	-12.61	-28.402
ATOM	1727	O	ASN	A	228	-4.259	-13.043	-29.31
ATOM	1728	CB	ASN	A	228	-6.892	-12.016	-29.893
ATOM	1729	CG	ASN	A	228	-6.55	-10.515	-29.948
ATOM	1730	OD1	ASN	A	228	-6.752	-9.789	-28.986
ATOM	1731	ND2	ASN	A	228	-6.032	-10.063	-31.086
ATOM	1732	N	ALA	A	229	-4.481	-12.092	-27.271
ATOM	1733	CA	ALA	A	229	-3.056	-12.154	-26.984
ATOM	1734	C	ALA	A	229	-2.634	-13.616	-26.81
ATOM	1735	O	ALA	A	229	-3.419	-14.445	-26.345
ATOM	1736	CB	ALA	A	229	-2.716	-11.331	-25.731
ATOM	1737	N	PRO	A	230	-1.407	-13.971	-27.193
ATOM	1738	CA	PRO	A	230	-1.025	-15.394	-27.175
ATOM	1739	C	PRO	A	230	-1.103	-16.045	-25.803
ATOM	1740	O	PRO	A	230	-1.298	-17.266	-25.729
ATOM	1741	CB	PRO	A	230	0.414	-15.382	-27.718
ATOM	1742	CG	PRO	A	230	0.891	-13.978	-27.594
ATOM	1743	CD	PRO	A	230	-0.341	-13.126	-27.76
ATOM	1744	N	TRP	A	231	-1.012	-15.273	-24.717
ATOM	1745	CA	TRP	A	231	-1.01	-15.821	-23.362
ATOM	1746	C	TRP	A	231	-2.384	-15.96	-22.734
ATOM	1747	O	TRP	A	231	-2.47	-16.499	-21.629
ATOM	1748	CB	TRP	A	231	-0.175	-14.945	-22.429
ATOM	1749	CG	TRP	A	231	-0.4	-13.476	-22.623
ATOM	1750	CD1	TRP	A	231	0.308	-12.654	-23.453
ATOM	1751	CD2	TRP	A	231	-1.382	-12.648	-21.98
ATOM	1752	NE1	TRP	A	231	-0.171	-11.38	-23.367
ATOM	1753	CE2	TRP	A	231	-1.199	-11.338	-22.464
ATOM	1754	CE3	TRP	A	231	-2.373	-12.877	-21.02
ATOM	1755	CZ2	TRP	A	231	-1.998	-10.252	-22.042
ATOM	1756	CZ3	TRP	A	231	-3.158	-11.805	-20.599
ATOM	1757	CH2	TRP	A	231	-2.972	-10.513	-21.122
ATOM	1758	N	ALA	A	232	-3.449	-15.49	-23.378
ATOM	1759	CA	ALA	A	232	-4.662	-15.187	-22.628
ATOM	1760	C	ALA	A	232	-5.635	-16.355	-22.519
ATOM	1761	O	ALA	A	232	-6.334	-16.454	-21.504
ATOM	1762	CB	ALA	A	232	-5.387	-13.97	-23.229
ATOM	1763	N	VAL	A	233	-5.741	-17.235	-23.516
ATOM	1764	CA	VAL	A	233	-6.72	-18.32	-23.449
ATOM	1765	C	VAL	A	233	-6.057	-19.653	-23.763
ATOM	1766	O	VAL	A	233	-5.314	-19.776	-24.743
ATOM	1767	CB	VAL	A	233	-7.921	-18.092	-24.38
ATOM	1768	CG1	VAL	A	233	-8.928	-19.206	-24.179
ATOM	1769	CG2	VAL	A	233	-8.564	-16.742	-24.104
ATOM	1770	N	THR	A	234	-6.317	-20.64	-22.914
ATOM	1771	CA	THR	A	234	-5.866	-22.005	-23.119
ATOM	1772	C	THR	A	234	-6.941	-22.798	-23.852
ATOM	1773	O	THR	A	234	-8.141	-22.637	-23.589
ATOM	1774	CB	THR	A	234	-5.562	-22.648	-21.774
ATOM	1775	OG1	THR	A	234	-4.47	-21.952	-21.164
ATOM	1776	CG2	THR	A	234	-5.172	-24.058	-21.947
ATOM	1777	N	SER	A	235	-6.513	-23.634	-24.799
ATOM	1778	CA	SER	A	235	-7.452	-24.581	-25.391
ATOM	1779	C	SER	A	235	-8.005	-25.516	-24.316
ATOM	1780	O	SER	A	235	-7.348	-25.819	-23.32
ATOM	1781	CB	SER	A	235	-6.794	-25.395	-26.51
ATOM	1782	OG	SER	A	235	-5.937	-26.406	-26.002
ATOM	1783	N	LEU	A	236	-9.236	-25.962	-24.532
ATOM	1784	CA	LEU	A	236	-9.977	-26.757	-23.559
ATOM	1785	C	LEU	A	236	-9.235	-28.006	-23.089
ATOM	1786	O	LEU	A	236	-9.289	-28.36	-21.904
ATOM	1787	CB	LEU	A	236	-11.321	-27.11	-24.197
ATOM	1788	CG	LEU	A	236	-12.388	-28.04	-23.619
ATOM	1789	CD1	LEU	A	236	-13.697	-27.71	-24.326
ATOM	1790	CD2	LEU	A	236	-12.103	-29.505	-23.798
ATOM	1791	N	TYR	A	237	-8.525	-28.678	-23.999
ATOM	1792	CA	TYR	A	237	-7.833	-29.896	-23.618
ATOM	1793	C	TYR	A	237	-6.406	-29.667	-23.154
ATOM	1794	O	TYR	A	237	-5.815	-30.567	-22.552
ATOM	1795	CB	TYR	A	237	-7.847	-30.887	-24.77
ATOM	1796	CG	TYR	A	237	-9.161	-31.617	-24.866
ATOM	1797	CD1	TYR	A	237	-9.49	-32.589	-23.927
ATOM	1798	CD2	TYR	A	237	-10.088	-31.315	-25.865
ATOM	1799	CE1	TYR	A	237	-10.694	-33.253	-23.982
ATOM	1800	CE2	TYR	A	237	-11.299	-31.981	-25.933
ATOM	1801	CZ	TYR	A	237	-11.597	-32.946	-24.988
ATOM	1802	OH	TYR	A	237	-12.8	-33.606	-25.058
ATOM	1803	N	GLU	A	238	-5.834	-28.499	-23.417
ATOM	1804	CA	GLU	A	238	-4.575	-28.144	-22.772
ATOM	1805	C	GLU	A	238	-4.802	-27.795	-21.299
ATOM	1806	O	GLU	A	238	-3.93	-28.03	-20.453
ATOM	1807	CB	GLU	A	238	-3.922	-26.988	-23.554
ATOM	1808	CG	GLU	A	238	-2.647	-26.411	-22.97
ATOM	1809	CD	GLU	A	238	-1.534	-27.425	-22.795
ATOM	1810	OE1	GLU	A	238	-1.319	-28.238	-23.724
ATOM	1811	OE2	GLU	A	238	-0.872	-27.405	-21.725
ATOM	1812	N	ALA	A	239	-5.973	-27.238	-20.982
ATOM	1813	CA	ALA	A	239	-6.322	-26.969	-19.594
ATOM	1814	C	ALA	A	239	-6.57	-28.264	-18.834
ATOM	1815	O	ALA	A	239	-6.104	-28.429	-17.701
ATOM	1816	CB	ALA	A	239	-7.562	-26.069	-19.529
ATOM	1817	N	ARG	A	240	-7.319	-29.185	-19.445
ATOM	1818	CA	ARG	A	240	-7.628	-30.465	-18.812
ATOM	1819	C	ARG	A	240	-6.369	-31.278	-18.574
ATOM	1820	O	ARG	A	240	-6.248	-31.956	-17.545
ATOM	1821	CB	ARG	A	240	-8.645	-31.235	-19.66
ATOM	1822	CG	ARG	A	240	-8.922	-32.656	-19.219
ATOM	1823	CD	ARG	A	240	-9.33	-33.488	-20.431
ATOM	1824	NE	ARG	A	240	-8.625	-34.792	-20.482
ATOM	1825	CZ	ARG	A	240	-7.429	-35.014	-21.037
ATOM	1826	NH1	ARG	A	240	-6.766	-34.002	-21.602
ATOM	1827	NH2	ARG	A	240	-6.902	-36.247	-21.028
ATOM	1828	N	ASN	A	241	-5.408	-31.19	-19.487
ATOM	1829	CA	ASN	A	241	-4.149	-31.891	-19.286
ATOM	1830	C	ASN	A	241	-3.356	-31.303	-18.12
ATOM	1831	O	ASN	A	241	-2.688	-32.036	-17.38
ATOM	1832	CB	ASN	A	241	-3.306	-31.835	-20.552
ATOM	1833	CG	ASN	A	241	-1.885	-32.262	-20.317
ATOM	1834	OD1	ASN	A	241	-1.091	-31.525	-19.726
ATOM	1835	ND2	ASN	A	241	-1.532	-33.446	-20.831
ATOM	1836	N	ARG	A	242	-3.361	-29.977	-17.969
ATOM	1837	CA	ARG	A	242	-2.606	-29.373	-16.874
ATOM	1838	C	ARG	A	242	-3.226	-29.717	-15.523
ATOM	1839	O	ARG	A	242	-2.51	-29.873	-14.526
ATOM	1840	CB	ARG	A	242	-2.518	-27.855	-17.052
ATOM	1841	CG	ARG	A	242	-1.8	-27.417	-18.309
ATOM	1842	CD	ARG	A	242	-1.499	-25.917	-18.337
ATOM	1843	NE	ARG	A	242	-0.969	-25.534	-19.649
ATOM	1844	CZ	ARG	A	242	-0.786	-24.285	-20.077
ATOM	1845	NH1	ARG	A	242	-1.08	-23.251	-19.304
ATOM	1846	NH2	ARG	A	242	-0.307	-24.07	-21.294
ATOM	1847	N	THR	A	243	-4.556	-29.822	-15.471
ATOM	1848	CA	THR	A	243	-5.222	-30.256	-14.249
ATOM	1849	C	THR	A	243	-4.729	-31.633	-13.815
ATOM	1850	O	THR	A	243	-4.428	-31.858	-12.64
ATOM	1851	CB	THR	A	243	-6.735	-30.269	-14.459
ATOM	1852	OG1	THR	A	243	-7.202	-28.937	-14.706
ATOM	1853	CG2	THR	A	243	-7.428	-30.818	-13.235
ATOM	1854	N	LEU	A	244	-4.616	-32.565	-14.759
ATOM	1855	CA	LEU	A	244	-4.148	-33.898	-14.403
ATOM	1856	C	LEU	A	244	-2.663	-33.93	-14.056
ATOM	1857	O	LEU	A	244	-2.252	-34.735	-13.212
ATOM	1858	CB	LEU	A	244	-4.456	-34.888	-15.526
ATOM	1859	CG	LEU	A	244	-5.916	-34.883	-16.006
ATOM	1860	CD1	LEU	A	244	-6.069	-35.601	-17.341
ATOM	1861	CD2	LEU	A	244	-6.835	-35.492	-14.967
ATOM	1862	N	ASN	A	245	-1.837	-33.093	-14.685
ATOM	1863	CA	ASN	A	245	-0.441	-33.026	-14.261
ATOM	1864	C	ASN	A	245	-0.33	-32.501	-12.835
ATOM	1865	O	ASN	A	245	0.545	-32.928	-12.073
ATOM	1866	CB	ASN	A	245	0.381	-32.142	-15.199
ATOM	1867	CG	ASN	A	245	0.238	-32.528	-16.66
ATOM	1868	OD1	ASN	A	245	0.165	-33.708	-17.012
ATOM	1869	ND2	ASN	A	245	0.178	-31.517	-17.525
ATOM	1870	N	LEU	A	246	-1.19	-31.551	-12.463
ATOM	1871	CA	LEU	A	246	-1.168	-31.027	-11.101
ATOM	1872	C	LEU	A	246	-1.662	-32.078	-10.1
ATOM	1873	O	LEU	A	246	-1.106	-32.211	-9.002
ATOM	1874	CB	LEU	A	246	-2.01	-29.751	-11.026
ATOM	1875	CG	LEU	A	246	-2.221	-29.174	-9.631
ATOM	1876	CD1	LEU	A	246	-1.012	-28.385	-9.194
ATOM	1877	CD2	LEU	A	246	-3.495	-28.321	-9.549
ATOM	1878	N	ALA	A	247	-2.708	-32.828	-10.463
ATOM	1879	CA	ALA	A	247	-3.112	-33.975	-9.66
ATOM	1880	C	ALA	A	247	-1.957	-34.947	-9.49
ATOM	1881	O	ALA	A	247	-1.699	-35.434	-8.383
ATOM	1882	CB	ALA	A	247	-4.298	-34.679	-10.31
ATOM	1883	N	LYS	A	248	-1.232	-35.22	-10.573
ATOM	1884	CA	LYS	A	248	-0.104	-36.135	-10.495
ATOM	1885	C	LYS	A	248	0.992	-35.56	-9.597
ATOM	1886	O	LYS	A	248	1.545	-36.266	-8.75
ATOM	1887	CB	LYS	A	248	0.417	-36.434	-11.909
ATOM	1888	CG	LYS	A	248	1.479	-37.528	-12.002
ATOM	1889	CD	LYS	A	248	2.899	-37.001	-11.843
ATOM	1890	CE	LYS	A	248	3.927	-37.934	-12.498
ATOM	1891	NZ	LYS	A	248	5.204	-37.992	-11.707
ATOM	1892	N	LEU	A	249	1.299	-34.267	-9.747
ATOM	1893	CA	LEU	A	249	2.343	-33.638	-8.94
ATOM	1894	C	LEU	A	249	1.999	-33.569	-7.454
ATOM	1895	O	LEU	A	249	2.891	-33.27	-6.647
ATOM	1896	CB	LEU	A	249	2.628	-32.228	-9.454
ATOM	1897	CG	LEU	A	249	3.505	-32.121	-10.706
ATOM	1898	CD1	LEU	A	249	3.061	-30.973	-11.634
ATOM	1899	CD2	LEU	A	249	4.965	-31.94	-10.302
ATOM	1900	N	THR	A	250	0.738	-33.788	-7.069
ATOM	1901	CA	THR	A	250	0.354	-33.711	-5.663
ATOM	1902	C	THR	A	250	-0.148	-35.047	-5.135
ATOM	1903	O	THR	A	250	-0.675	-35.107	-4.021
ATOM	1904	CB	THR	A	250	-0.7	-32.615	-5.425
ATOM	1905	OG1	THR	A	250	-1.846	-32.84	-6.259
ATOM	1906	CG2	THR	A	250	-0.123	-31.225	-5.691
ATOM	1907	N	GLY	A	251	0.016	-36.119	-5.896
ATOM	1908	CA	GLY	A	251	-0.461	-37.411	-5.457
ATOM	1909	C	GLY	A	251	-1.961	-37.526	-5.463
ATOM	1910	O	GLY	A	251	-2.527	-38.216	-4.607
ATOM	1911	N	CYS	A	252	-2.626	-36.854	-6.403
ATOM	1912	CA	CYS	A	252	-4.078	-36.871	-6.507
ATOM	1913	C	CYS	A	252	-4.56	-37.499	-7.81
ATOM	1914	O	CYS	A	252	-5.728	-37.332	-8.175
ATOM	1915	CB	CYS	A	252	-4.635	-35.457	-6.353
ATOM	1916	SG	CYS	A	252	-4.721	-34.863	-4.651
ATOM	1917	N	SER	A	253	-3.692	-38.218	-8.518
ATOM	1918	CA	SER	A	253	-4.137	-38.977	-9.68
ATOM	1919	C	SER	A	253	-5.147	-40.037	-9.259
ATOM	1920	O	SER	A	253	-4.886	-40.839	-8.357
ATOM	1921	CB	SER	A	253	-2.945	-39.633	-10.369
ATOM	1922	OG	SER	A	253	-2.165	-38.686	-11.069
ATOM	1923	N	ARG	A	254	-6.31	-40.029	-9.9
ATOM	1924	CA	ARG	A	254	-7.379	-40.961	-9.583
ATOM	1925	C	ARG	A	254	-8.058	-41.379	-10.874
ATOM	1926	O	ARG	A	254	-7.868	-40.769	-11.93
ATOM	1927	CB	ARG	A	254	-8.417	-40.357	-8.634
ATOM	1928	CG	ARG	A	254	-7.888	-39.948	-7.287
ATOM	1929	CD	ARG	A	254	-7.402	-41.129	-6.458
ATOM	1930	NE	ARG	A	254	-7.152	-40.715	-5.078
ATOM	1931	CZ	ARG	A	254	-6.037	-40.121	-4.673
ATOM	1932	NH1	ARG	A	254	-5.065	-39.881	-5.54
ATOM	1933	NH2	ARG	A	254	-5.891	-39.77	-3.405
ATOM	1934	N	GLU	A	255	-8.881	-42.424	-10.771
ATOM	1935	CA	GLU	A	255	-9.499	-42.987	-11.961
ATOM	1936	C	GLU	A	255	-10.665	-42.142	-12.454
ATOM	1937	O	GLU	A	255	-10.891	-42.06	-13.664
ATOM	1938	CB	GLU	A	255	-9.944	-44.427	-11.692
ATOM	1939	CG	GLU	A	255	-11.422	-44.595	-11.398
ATOM	1940	CD	GLU	A	255	-11.774	-46.009	-10.988
ATOM	1941	OE1	GLU	A	255	-10.984	-46.93	-11.293
ATOM	1942	OE2	GLU	A	255	-12.843	-46.199	-10.368
ATOM	1943	N	ASN	A	256	-11.403	-41.494	-11.562
ATOM	1944	CA	ASN	A	256	-12.468	-40.605	-11.989
ATOM	1945	C	ASN	A	256	-12.186	-39.183	-11.512
ATOM	1946	O	ASN	A	256	-11.544	-38.961	-10.476
ATOM	1947	CB	ASN	A	256	-13.848	-41.104	-11.509
ATOM	1948	CG	ASN	A	256	-14.069	-40.912	-10.027
ATOM	1949	OD1	ASN	A	256	-14.421	-39.822	-9.574
ATOM	1950	ND2	ASN	A	256	-13.884	-41.979	-9.26
ATOM	1951	N	GLU	A	257	-12.672	-38.221	-12.3
ATOM	1952	CA	GLU	A	257	-12.318	-36.82	-12.096
ATOM	1953	C	GLU	A	257	-12.767	-36.32	-10.734
ATOM	1954	O	GLU	A	257	-12.057	-35.541	-10.088
ATOM	1955	CB	GLU	A	257	-12.927	-35.959	-13.197
ATOM	1956	CG	GLU	A	257	-12.401	-36.268	-14.585
ATOM	1957	CD	GLU	A	257	-13.129	-35.479	-15.659
ATOM	1958	OE1	GLU	A	257	-14.175	-34.861	-15.332
ATOM	1959	OE2	GLU	A	257	-12.65	-35.475	-16.818
ATOM	1960	N	THR	A	258	-13.936	-36.756	-10.273
ATOM	1961	CA	THR	A	258	-14.452	-36.195	-9.031
ATOM	1962	C	THR	A	258	-13.651	-36.665	-7.819
ATOM	1963	O	THR	A	258	-13.62	-35.972	-6.796
ATOM	1964	CB	THR	A	258	-15.936	-36.528	-8.88
ATOM	1965	OG1	THR	A	258	-16.132	-37.942	-9.015
ATOM	1966	CG2	THR	A	258	-16.749	-35.792	-9.955
ATOM	1967	N	GLU	A	259	-12.986	-37.819	-7.905
ATOM	1968	CA	GLU	A	259	-12.057	-38.173	-6.836
ATOM	1969	C	GLU	A	259	-10.776	-37.358	-6.933
ATOM	1970	O	GLU	A	259	-10.149	-37.069	-5.907
ATOM	1971	CB	GLU	A	259	-11.749	-39.672	-6.849
ATOM	1972	CG	GLU	A	259	-12.944	-40.566	-6.528
ATOM	1973	CD	GLU	A	259	-13.632	-40.199	-5.221
ATOM	1974	OE1	GLU	A	259	-12.988	-40.292	-4.152
ATOM	1975	OE2	GLU	A	259	-14.824	-39.82	-5.263
ATOM	1976	N	ILE	A	260	-10.381	-36.968	-8.146
ATOM	1977	CA	ILE	A	260	-9.265	-36.037	-8.298
ATOM	1978	C	ILE	A	260	-9.561	-34.734	-7.57
ATOM	1979	O	ILE	A	260	-8.711	-34.195	-6.851
ATOM	1980	CB	ILE	A	260	-8.974	-35.785	-9.785
ATOM	1981	CG1	ILE	A	260	-8.613	-37.098	-10.479
ATOM	1982	CG2	ILE	A	260	-7.875	-34.739	-9.945
ATOM	1983	CD1	ILE	A	260	-8.183	-36.915	-11.89
ATOM	1984	N	ILE	A	261	-10.778	-34.213	-7.739
ATOM	1985	CA	ILE	A	261	-11.111	-32.92	-7.157
ATOM	1986	C	ILE	A	261	-11.254	-33.049	-5.649
ATOM	1987	O	ILE	A	261	-10.74	-32.22	-4.885
ATOM	1988	CB	ILE	A	261	-12.386	-32.346	-7.806
ATOM	1989	CG1	ILE	A	261	-12.182	-32.157	-9.308
ATOM	1990	CG2	ILE	A	261	-12.769	-31.023	-7.157
ATOM	1991	CD1	ILE	A	261	-10.891	-31.435	-9.641
ATOM	1992	N	LYS	A	262	-11.958	-34.097	-5.204
ATOM	1993	CA	LYS	A	262	-12.03	-34.427	-3.783
ATOM	1994	C	LYS	A	262	-10.638	-34.538	-3.18
ATOM	1995	O	LYS	A	262	-10.392	-34.067	-2.06
ATOM	1996	CB	LYS	A	262	-12.808	-35.732	-3.599
ATOM	1997	CG	LYS	A	262	-12.956	-36.199	-2.163
ATOM	1998	CD	LYS	A	262	-13.746	-37.512	-2.078
ATOM	1999	CE	LYS	A	262	-13.974	-37.947	-0.624
ATOM	2000	NZ	LYS	A	262	-14.502	-39.338	-0.53
ATOM	2001	N	CYS	A	263	-9.699	-35.12	-3.928
ATOM	2002	CA	CYS	A	263	-8.325	-35.196	-3.445
ATOM	2003	C	CYS	A	263	-7.685	-33.816	-3.363
ATOM	2004	O	CYS	A	263	-7.054	-33.477	-2.357
ATOM	2005	CB	CYS	A	263	-7.497	-36.112	-4.341
ATOM	2006	SG	CYS	A	263	-5.814	-36.328	-3.729
ATOM	2007	N	LEU	A	264	-7.824	-33.01	-4.429
ATOM	2008	CA	LEU	A	264	-7.232	-31.67	-4.458
ATOM	2009	C	LEU	A	264	-7.815	-30.78	-3.375
ATOM	2010	O	LEU	A	264	-7.091	-29.976	-2.772
ATOM	2011	CB	LEU	A	264	-7.439	-31.036	-5.839
ATOM	2012	CG	LEU	A	264	-6.537	-31.639	-6.915
ATOM	2013	CD1	LEU	A	264	-6.919	-31.256	-8.334
ATOM	2014	CD2	LEU	A	264	-5.093	-31.275	-6.621
ATOM	2015	N	ARG	A	265	-9.116	-30.926	-3.11
ATOM	2016	CA	ARG	A	265	-9.786	-30.155	-2.074
ATOM	2017	C	ARG	A	265	-9.214	-30.394	-0.68
ATOM	2018	O	ARG	A	265	-9.39	-29.545	0.196
ATOM	2019	CB	ARG	A	265	-11.28	-30.473	-2.071
ATOM	2020	CG	ARG	A	265	-12.067	-29.866	-3.208
ATOM	2021	CD	ARG	A	265	-13.538	-29.923	-2.909
ATOM	2022	NE	ARG	A	265	-14.3	-29.186	-3.898
ATOM	2023	CZ	ARG	A	265	-15.173	-29.738	-4.735
ATOM	2024	NH1	ARG	A	265	-15.407	-31.051	-4.681
ATOM	2025	NH2	ARG	A	265	-15.815	-28.974	-5.621
ATOM	2026	N	ASN	A	266	-8.549	-31.52	-0.435
ATOM	2027	CA	ASN	A	266	-7.956	-31.736	0.88
ATOM	2028	C	ASN	A	266	-6.511	-31.273	0.957
ATOM	2029	O	ASN	A	266	-5.946	-31.251	2.052
ATOM	2030	CB	ASN	A	266	-8.053	-33.214	1.287
ATOM	2031	CG	ASN	A	266	-9.441	-33.586	1.802
ATOM	2032	OD1	ASN	A	266	-9.812	-33.254	2.934
ATOM	2033	ND2	ASN	A	266	-10.223	-34.264	0.961
ATOM	2034	N	LYS	A	267	-5.91	-30.893	-0.165
ATOM	2035	CA	LYS	A	267	-4.564	-30.342	-0.152
ATOM	2036	C	LYS	A	267	-4.548	-28.938	0.444
ATOM	2037	O	LYS	A	267	-5.509	-28.174	0.333
ATOM	2038	CB	LYS	A	267	-3.998	-30.3	-1.569
ATOM	2039	CG	LYS	A	267	-3.848	-31.652	-2.202
ATOM	2040	CD	LYS	A	267	-2.669	-32.393	-1.614
ATOM	2041	CE	LYS	A	267	-2.731	-33.868	-1.959
ATOM	2042	NZ	LYS	A	267	-1.411	-34.525	-1.773
ATOM	2043	N	ASP	A	268	-3.435	-28.608	1.083
ATOM	2044	CA	ASP	A	268	-3.204	-27.25	1.554
ATOM	2045	C	ASP	A	268	-3.043	-26.305	0.36
ATOM	2046	O	ASP	A	268	-2.469	-26.693	-0.663
ATOM	2047	CB	ASP	A	268	-1.948	-27.217	2.43
ATOM	2048	CG	ASP	A	268	-1.848	-25.961	3.269
ATOM	2049	OD1	ASP	A	268	-1.45	-24.896	2.726
ATOM	2050	OD2	ASP	A	268	-2.16	-26.043	4.479
ATOM	2051	N	PRO	A	269	-3.544	-25.066	0.452
ATOM	2052	CA	PRO	A	269	-3.302	-24.099	-0.632
ATOM	2053	C	PRO	A	269	-1.847	-24.041	-1.076
ATOM	2054	O	PRO	A	269	-1.571	-23.96	-2.283
ATOM	2055	CB	PRO	A	269	-3.751	-22.769	-0.01
ATOM	2056	CG	PRO	A	269	-4.741	-23.144	1.027
ATOM	2057	CD	PRO	A	269	-4.324	-24.475	1.557
ATOM	2058	N	GLN	A	270	-0.907	-24.1	-0.123
ATOM	2059	CA	GLN	A	270	0.509	-23.985	-0.457
ATOM	2060	C	GLN	A	270	1.007	-25.183	-1.249
ATOM	2061	O	GLN	A	270	1.846	-25.026	-2.142
ATOM	2062	CB	GLN	A	270	1.337	-23.805	0.811
ATOM	2063	CG	GLN	A	270	1.51	-22.354	1.205
ATOM	2064	CD	GLN	A	270	2.107	-21.506	0.077
ATOM	2065	OE1	GLN	A	270	2.945	-21.979	-0.704
ATOM	2066	NE2	GLN	A	270	1.67	-20.25	-0.014
ATOM	2067	N	GLU	A	271	0.507	-26.375	-0.944
ATOM	2068	CA	GLU	A	271	0.859	-27.549	-1.731
ATOM	2069	C	GLU	A	271	0.409	-27.405	-3.182
ATOM	2070	O	GLU	A	271	1.014	-28	-4.083
ATOM	2071	CB	GLU	A	271	0.243	-28.791	-1.075
ATOM	2072	CG	GLU	A	271	0.416	-30.093	-1.827
ATOM	2073	CD	GLU	A	271	1.688	-30.812	-1.456
ATOM	2074	OE1	GLU	A	271	1.899	-31.936	-1.975
ATOM	2075	OE2	GLU	A	271	2.464	-30.246	-0.65
ATOM	2076	N	ILE	A	272	-0.648	-26.624	-3.422
ATOM	2077	CA	ILE	A	272	-1.154	-26.399	-4.775
ATOM	2078	C	ILE	A	272	-0.358	-25.302	-5.47
ATOM	2079	O	ILE	A	272	0.122	-25.484	-6.594
ATOM	2080	CB	ILE	A	272	-2.656	-26.051	-4.727
ATOM	2081	CG1	ILE	A	272	-3.507	-27.285	-4.404
ATOM	2082	CG2	ILE	A	272	-3.101	-25.344	-6.027
ATOM	2083	CD1	ILE	A	272	-4.962	-26.945	-4.218
ATOM	2084	N	LEU	A	273	-0.219	-24.147	-4.805
ATOM	2085	CA	LEU	A	273	0.608	-23.054	-5.313
ATOM	2086	C	LEU	A	273	2.018	-23.52	-5.652
ATOM	2087	O	LEU	A	273	2.593	-23.116	-6.67
ATOM	2088	CB	LEU	A	273	0.657	-21.924	-4.282
ATOM	2089	CG	LEU	A	273	-0.71	-21.321	-3.97
ATOM	2090	CD1	LEU	A	273	-0.645	-20.238	-2.885
ATOM	2091	CD2	LEU	A	273	-1.308	-20.777	-5.257
ATOM	2092	N	LEU	A	274	2.583	-24.389	-4.81
ATOM	2093	CA	LEU	A	274	3.951	-24.855	-4.979
ATOM	2094	C	LEU	A	274	4.154	-25.677	-6.245
ATOM	2095	O	LEU	A	274	5.286	-25.767	-6.726
ATOM	2096	CB	LEU	A	274	4.345	-25.681	-3.765
ATOM	2097	CG	LEU	A	274	5.826	-25.825	-3.455
ATOM	2098	CD1	LEU	A	274	6.277	-24.657	-2.598
ATOM	2099	CD2	LEU	A	274	6.052	-27.149	-2.772
ATOM	2100	N	ASN	A	275	3.096	-26.283	-6.787
ATOM	2101	CA	ASN	A	275	3.188	-27.145	-7.959
ATOM	2102	C	ASN	A	275	2.615	-26.533	-9.225
ATOM	2103	O	ASN	A	275	2.627	-27.197	-10.266
ATOM	2104	CB	ASN	A	275	2.462	-28.464	-7.704
ATOM	2105	CG	ASN	A	275	3.246	-29.392	-6.842
ATOM	2106	OD1	ASN	A	275	4.19	-30.025	-7.308
ATOM	2107	ND2	ASN	A	275	2.863	-29.494	-5.579
ATOM	2108	N	GLU	A	276	2.09	-25.305	-9.164
ATOM	2109	CA	GLU	A	276	1.471	-24.707	-10.343
ATOM	2110	C	GLU	A	276	2.483	-24.436	-11.451
ATOM	2111	O	GLU	A	276	2.151	-24.575	-12.635
ATOM	2112	CB	GLU	A	276	0.742	-23.424	-9.953
ATOM	2113	CG	GLU	A	276	-0.597	-23.688	-9.305
ATOM	2114	CD	GLU	A	276	-1.289	-22.43	-8.868
ATOM	2115	OE1	GLU	A	276	-0.716	-21.332	-9.037
ATOM	2116	OE2	GLU	A	276	-2.408	-22.545	-8.341
ATOM	2117	N	ALA	A	277	3.718	-24.069	-11.097
ATOM	2118	CA	ALA	A	277	4.731	-23.844	-12.125
ATOM	2119	C	ALA	A	277	5.004	-25.098	-12.944
ATOM	2120	O	ALA	A	277	5.279	-25.002	-14.145
ATOM	2121	CB	ALA	A	277	6.024	-23.347	-11.489
ATOM	2122	N	PHE	A	278	4.902	-26.276	-12.335
ATOM	2123	CA	PHE	A	278	5.387	-27.491	-12.975
ATOM	2124	C	PHE	A	278	4.401	-28.113	-13.963
ATOM	2125	O	PHE	A	278	4.766	-29.094	-14.619
ATOM	2126	CB	PHE	A	278	5.769	-28.525	-11.904
ATOM	2127	CG	PHE	A	278	6.776	-28.023	-10.903
ATOM	2128	CD1	PHE	A	278	7.863	-27.261	-11.308
ATOM	2129	CD2	PHE	A	278	6.626	-28.292	-9.553
ATOM	2130	CE1	PHE	A	278	8.793	-26.795	-10.384
ATOM	2131	CE2	PHE	A	278	7.55	-27.818	-8.619
ATOM	2132	CZ	PHE	A	278	8.628	-27.068	-9.035
ATOM	2133	N	VAL	A	279	3.183	-27.58	-14.108
ATOM	2134	CA	VAL	A	279	2.201	-28.23	-14.985
ATOM	2135	C	VAL	A	279	2.477	-28.005	-16.472
ATOM	2136	O	VAL	A	279	1.942	-28.743	-17.306
ATOM	2137	CB	VAL	A	279	0.767	-27.777	-14.656
ATOM	2138	CG1	VAL	A	279	0.434	-28.116	-13.219
ATOM	2139	CG2	VAL	A	279	0.567	-26.279	-14.952
ATOM	2140	N	VAL	A	280	3.286	-27.011	-16.826
ATOM	2141	CA	VAL	A	280	3.674	-26.761	-18.213
ATOM	2142	C	VAL	A	280	5.027	-27.425	-18.447
ATOM	2143	O	VAL	A	280	5.917	-27.321	-17.59
ATOM	2144	CB	VAL	A	280	3.738	-25.254	-18.51
ATOM	2145	CG1	VAL	A	280	3.784	-25.001	-20.002
ATOM	2146	CG2	VAL	A	280	2.553	-24.535	-17.883
ATOM	2147	N	PRO	A	281	5.236	-28.119	-19.57
ATOM	2148	CA	PRO	A	281	6.547	-28.741	-19.809
ATOM	2149	C	PRO	A	281	7.666	-27.712	-19.848
ATOM	2150	O	PRO	A	281	8.622	-27.783	-19.068
ATOM	2151	CB	PRO	A	281	6.367	-29.43	-21.167
ATOM	2152	CG	PRO	A	281	4.895	-29.628	-21.302
ATOM	2153	CD	PRO	A	281	4.268	-28.446	-20.63
ATOM	2154	N	TYR	A	282	7.545	-26.746	-20.754
ATOM	2155	CA	TYR	A	282	8.483	-25.639	-20.871
ATOM	2156	C	TYR	A	282	7.696	-24.341	-20.84
ATOM	2157	O	TYR	A	282	6.74	-24.174	-21.604
ATOM	2158	CB	TYR	A	282	9.307	-25.727	-22.159
ATOM	2159	CG	TYR	A	282	8.553	-26.291	-23.341
ATOM	2160	CD1	TYR	A	282	7.959	-25.447	-24.276
ATOM	2161	CD2	TYR	A	282	8.455	-27.665	-23.539
ATOM	2162	CE1	TYR	A	282	7.279	-25.952	-25.359
ATOM	2163	CE2	TYR	A	282	7.773	-28.179	-24.617
ATOM	2164	CZ	TYR	A	282	7.191	-27.318	-25.523
ATOM	2165	OH	TYR	A	282	6.516	-27.835	-26.597
ATOM	2166	N	GLY	A	283	8.095	-23.427	-19.964
ATOM	2167	CA	GLY	A	283	7.359	-22.192	-19.844
ATOM	2168	C	GLY	A	283	8.201	-20.969	-20.114
ATOM	2169	O	GLY	A	283	9.422	-21.001	-19.96
ATOM	2170	N	THR	A	284	7.567	-19.89	-20.52
ATOM	2171	CA	THR	A	284	8.224	-18.611	-20.723
ATOM	2172	C	THR	A	284	7.907	-17.689	-19.564
ATOM	2173	O	THR	A	284	7.078	-18.01	-18.708
ATOM	2174	CB	THR	A	284	7.759	-17.987	-22.039
ATOM	2175	OG1	THR	A	284	6.469	-17.393	-21.841
ATOM	2176	CG2	THR	A	284	7.685	-19.047	-23.148
ATOM	2177	N	PRO	A	285	8.553	-16.52	-19.488
ATOM	2178	CA	PRO	A	285	8.173	-15.553	-18.441
ATOM	2179	C	PRO	A	285	6.737	-15.06	-18.572
ATOM	2180	O	PRO	A	285	6.274	-14.309	-17.704
ATOM	2181	CB	PRO	A	285	9.186	-14.415	-18.632
ATOM	2182	CG	PRO	A	285	10.389	-15.1	-19.26
ATOM	2183	CD	PRO	A	285	9.791	-16.116	-20.185
ATOM	2184	N	LEU	A	286	6.034	-15.455	-19.635
ATOM	2185	CA	LEU	A	286	4.648	-15.089	-19.884
ATOM	2186	C	LEU	A	286	3.727	-16.291	-19.808
ATOM	2187	O	LEU	A	286	2.648	-16.283	-20.409
ATOM	2188	CB	LEU	A	286	4.501	-14.422	-21.251
ATOM	2189	CG	LEU	A	286	5.119	-13.034	-21.349
ATOM	2190	CD1	LEU	A	286	6.36	-13.06	-22.237
ATOM	2191	CD2	LEU	A	286	4.075	-12.008	-21.81
ATOM	2192	N	SER	A	287	4.14	-17.335	-19.106
ATOM	2193	CA	SER	A	287	3.319	-18.524	-19.015
ATOM	2194	C	SER	A	287	2.135	-18.24	-18.107
ATOM	2195	O	SER	A	287	2.267	-17.576	-17.079
ATOM	2196	CB	SER	A	287	4.137	-19.707	-18.507
ATOM	2197	OG	SER	A	287	4.898	-20.25	-19.574
ATOM	2198	N	VAL	A	288	0.969	-18.688	-18.54
ATOM	2199	CA	VAL	A	288	-0.239	-18.694	-17.742
ATOM	2200	C	VAL	A	288	-0.536	-20.16	-17.497
ATOM	2201	O	VAL	A	288	-1.102	-20.841	-18.36
ATOM	2202	CB	VAL	A	288	-1.389	-17.978	-18.462
ATOM	2203	CG1	VAL	A	288	-2.685	-18.068	-17.653
ATOM	2204	CG2	VAL	A	288	-0.986	-16.531	-18.769
ATOM	2205	N	ASN	A	289	-0.082	-20.661	-16.344
ATOM	2206	CA	ASN	A	289	-0.277	-22.06	-15.989
ATOM	2207	C	ASN	A	289	-1.751	-22.408	-15.93
ATOM	2208	O	ASN	A	289	-2.18	-23.438	-16.461
ATOM	2209	CB	ASN	A	289	0.378	-22.341	-14.64
ATOM	2210	CG	ASN	A	289	1.841	-21.983	-14.623
ATOM	2211	OD1	ASN	A	289	2.594	-22.384	-15.518
ATOM	2212	ND2	ASN	A	289	2.26	-21.224	-13.609
ATOM	2213	N	PHE	A	290	-2.538	-21.558	-15.282
ATOM	2214	CA	PHE	A	290	-3.964	-21.791	-15.1
ATOM	2215	C	PHE	A	290	-4.689	-20.484	-15.382
ATOM	2216	O	PHE	A	290	-4.621	-19.552	-14.577
ATOM	2217	CB	PHE	A	290	-4.259	-22.311	-13.691
ATOM	2218	CG	PHE	A	290	-3.784	-23.713	-13.469
ATOM	2219	CD1	PHE	A	290	-2.558	-23.96	-12.879
ATOM	2220	CD2	PHE	A	290	-4.54	-24.781	-13.902
ATOM	2221	CE1	PHE	A	290	-2.103	-25.246	-12.714
ATOM	2222	CE2	PHE	A	290	-4.092	-26.07	-13.736
ATOM	2223	CZ	PHE	A	290	-2.874	-26.3	-13.139
ATOM	2224	N	GLY	A	291	-5.368	-20.415	-16.522
ATOM	2225	CA	GLY	A	291	-6.084	-19.231	-16.919
ATOM	2226	C	GLY	A	291	-7.38	-19.568	-17.623
ATOM	2227	O	GLY	A	291	-7.865	-20.699	-17.546
ATOM	2228	N	PRO	A	292	-7.973	-18.589	-18.32
ATOM	2229	CA	PRO	A	292	-9.232	-18.851	-19.026
ATOM	2230	C	PRO	A	292	-9.09	-19.954	-20.063
ATOM	2231	O	PRO	A	292	-8.045	-20.118	-20.696
ATOM	2232	CB	PRO	A	292	-9.57	-17.507	-19.676
ATOM	2233	CG	PRO	A	292	-8.837	-16.493	-18.838
ATOM	2234	CD	PRO	A	292	-7.569	-17.175	-18.433
ATOM	2235	N	THR	A	293	-10.168	-20.719	-20.208
ATOM	2236	CA	THR	A	293	-10.278	-21.804	-21.158
ATOM	2237	C	THR	A	293	-11.688	-21.781	-21.72
ATOM	2238	O	THR	A	293	-12.537	-21.011	-21.279
ATOM	2239	CB	THR	A	293	-9.95	-23.157	-20.51
ATOM	2240	OG1	THR	A	293	-9.717	-24.102	-21.544
ATOM	2241	CG2	THR	A	293	-11.102	-23.658	-19.643
ATOM	2242	N	VAL	A	294	-11.947	-22.608	-22.721
ATOM	2243	CA	VAL	A	294	-13.287	-22.711	-23.291
ATOM	2244	C	VAL	A	294	-14.059	-23.692	-22.412
ATOM	2245	O	VAL	A	294	-13.938	-24.915	-22.558
ATOM	2246	CB	VAL	A	294	-13.262	-23.157	-24.754
ATOM	2247	CG1	VAL	A	294	-14.683	-23.41	-25.237
ATOM	2248	CG2	VAL	A	294	-12.587	-22.108	-25.601
ATOM	2249	N	ASP	A	295	-14.857	-23.154	-21.49
ATOM	2250	CA	ASP	A	295	-15.521	-23.96	-20.478
ATOM	2251	C	ASP	A	295	-16.916	-24.434	-20.88
ATOM	2252	O	ASP	A	295	-17.534	-25.186	-20.122
ATOM	2253	CB	ASP	A	295	-15.626	-23.158	-19.187
ATOM	2254	CG	ASP	A	295	-16.552	-21.984	-19.329
ATOM	2255	OD1	ASP	A	295	-16.771	-21.555	-20.471
ATOM	2256	OD2	ASP	A	295	-17.078	-21.499	-18.32
ATOM	2257	N	GLY	A	296	-17.438	-23.998	-22.024
ATOM	2258	CA	GLY	A	296	-18.8	-24.305	-22.386
ATOM	2259	C	GLY	A	296	-19.847	-23.559	-21.603
ATOM	2260	O	GLY	A	296	-21.032	-23.877	-21.713
ATOM	2261	N	ASP	A	297	-19.453	-22.568	-20.815
ATOM	2262	CA	ASP	A	297	-20.392	-21.849	-19.967
ATOM	2263	C	ASP	A	297	-20.132	-20.347	-20.068
ATOM	2264	O	ASP	A	297	-20.924	-19.621	-20.67
ATOM	2265	CB	ASP	A	297	-20.274	-22.35	-18.529
ATOM	2266	CG	ASP	A	297	-21.318	-21.764	-17.625
ATOM	2267	OD1	ASP	A	297	-22.194	-21.052	-18.136
ATOM	2268	OD2	ASP	A	297	-21.284	-22.027	-16.402
ATOM	2269	N	PHE	A	298	-19.025	-19.876	-19.486
ATOM	2270	CA	PHE	A	298	-18.636	-18.48	-19.643
ATOM	2271	C	PHE	A	298	-18.202	-18.175	-21.073
ATOM	2272	O	PHE	A	298	-18.502	-17.096	-21.589
ATOM	2273	CB	PHE	A	298	-17.513	-18.128	-18.669
ATOM	2274	CG	PHE	A	298	-17.296	-16.66	-18.533
ATOM	2275	CD1	PHE	A	298	-16.442	-15.99	-19.397
ATOM	2276	CD2	PHE	A	298	-17.976	-15.932	-17.566
ATOM	2277	CE1	PHE	A	298	-16.257	-14.634	-19.294
ATOM	2278	CE2	PHE	A	298	-17.795	-14.562	-17.455
ATOM	2279	CZ	PHE	A	298	-16.938	-13.918	-18.32
ATOM	2280	N	LEU	A	299	-17.47	-19.1	-21.709
ATOM	2281	CA	LEU	A	299	-17.084	-19.052	-23.12
ATOM	2282	C	LEU	A	299	-17.628	-20.283	-23.827
ATOM	2283	O	LEU	A	299	-17.203	-21.41	-23.534
ATOM	2284	CB	LEU	A	299	-15.568	-19.044	-23.299
ATOM	2285	CG	LEU	A	299	-14.701	-17.805	-23.324
ATOM	2286	CD1	LEU	A	299	-13.316	-18.216	-23.794
ATOM	2287	CD2	LEU	A	299	-15.305	-16.772	-24.224
ATOM	2288	N	THR	A	300	-18.516	-20.076	-24.792
ATOM	2289	CA	THR	A	300	-19.114	-21.195	-25.503
ATOM	2290	C	THR	A	300	-18.373	-21.57	-26.797
ATOM	2291	O	THR	A	300	-18.85	-22.442	-27.526
ATOM	2292	CB	THR	A	300	-20.585	-20.893	-25.795
ATOM	2293	OG1	THR	A	300	-20.68	-19.745	-26.646
ATOM	2294	CG2	THR	A	300	-21.331	-20.617	-24.491
ATOM	2295	N	ASP	A	301	-17.216	-20.967	-27.08
ATOM	2296	CA	ASP	A	301	-16.432	-21.265	-28.28
ATOM	2297	C	ASP	A	301	-15.076	-20.598	-28.106
ATOM	2298	O	ASP	A	301	-14.873	-19.827	-27.171
ATOM	2299	CB	ASP	A	301	-17.14	-20.778	-29.551
ATOM	2300	CG	ASP	A	301	-16.992	-21.739	-30.733
ATOM	2301	OD1	ASP	A	301	-16.077	-22.595	-30.746
ATOM	2302	OD2	ASP	A	301	-17.821	-21.624	-31.659
ATOM	2303	N	MET	A	302	-14.138	-20.916	-28.985
ATOM	2304	CA	MET	A	302	-12.863	-20.215	-28.931
ATOM	2305	C	MET	A	302	-13.101	-18.736	-29.24
ATOM	2306	O	MET	A	302	-13.814	-18.411	-30.202
ATOM	2307	CB	MET	A	302	-11.836	-20.82	-29.894
ATOM	2308	CG	MET	A	302	-11.049	-22.042	-29.347
ATOM	2309	SD	MET	A	302	-9.994	-21.795	-27.855
ATOM	2310	CE	MET	A	302	-8.762	-20.58	-28.338
ATOM	2311	N	PRO	A	303	-12.559	-17.818	-28.433
ATOM	2312	CA	PRO	A	303	-12.998	-16.41	-28.508
ATOM	2313	C	PRO	A	303	-12.762	-15.761	-29.858
ATOM	2314	O	PRO	A	303	-13.51	-14.844	-30.238
ATOM	2315	CB	PRO	A	303	-12.179	-15.73	-27.399
ATOM	2316	CG	PRO	A	303	-11.105	-16.737	-27.02
ATOM	2317	CD	PRO	A	303	-11.688	-18.077	-27.274
ATOM	2318	N	ASP	A	304	-11.749	-16.223	-30.592
ATOM	2319	CA	ASP	A	304	-11.502	-15.73	-31.943
ATOM	2320	C	ASP	A	304	-12.681	-16.014	-32.871
ATOM	2321	O	ASP	A	304	-13.015	-15.194	-33.732
ATOM	2322	CB	ASP	A	304	-10.207	-16.342	-32.479
ATOM	2323	CG	ASP	A	304	-8.955	-15.654	-31.912
ATOM	2324	OD1	ASP	A	304	-9.081	-14.545	-31.362
ATOM	2325	OD2	ASP	A	304	-7.845	-16.214	-32.014
ATOM	2326	N	ILE	A	305	-13.353	-17.146	-32.686
ATOM	2327	CA	ILE	A	305	-14.541	-17.434	-33.49
ATOM	2328	C	ILE	A	305	-15.67	-16.451	-33.162
ATOM	2329	O	ILE	A	305	-16.264	-15.852	-34.066
ATOM	2330	CB	ILE	A	305	-14.976	-18.903	-33.307
ATOM	2331	CG1	ILE	A	305	-13.987	-19.846	-34.003
ATOM	2332	CG2	ILE	A	305	-16.339	-19.122	-33.893
ATOM	2333	CD1	ILE	A	305	-13.667	-21.112	-33.216
ATOM	2334	N	LEU	A	306	-15.979	-16.265	-31.869
ATOM	2335	CA	LEU	A	306	-17.085	-15.38	-31.484
ATOM	2336	C	LEU	A	306	-16.85	-13.955	-31.973
ATOM	2337	O	LEU	A	306	-17.781	-13.282	-32.436
ATOM	2338	CB	LEU	A	306	-17.27	-15.384	-29.966
ATOM	2339	CG	LEU	A	306	-17.467	-16.729	-29.267
ATOM	2340	CD1	LEU	A	306	-17.337	-16.637	-27.725
ATOM	2341	CD2	LEU	A	306	-18.785	-17.422	-29.716
ATOM	2342	N	LEU	A	307	-15.607	-13.477	-31.855
ATOM	2343	CA	LEU	A	307	-15.251	-12.161	-32.366
ATOM	2344	C	LEU	A	307	-15.484	-12.094	-33.864
ATOM	2345	O	LEU	A	307	-16.188	-11.203	-34.355
ATOM	2346	CB	LEU	A	307	-13.792	-11.843	-32.032
ATOM	2347	CG	LEU	A	307	-13.21	-10.496	-32.479
ATOM	2348	CD1	LEU	A	307	-13.915	-9.299	-31.81
ATOM	2349	CD2	LEU	A	307	-11.693	-10.469	-32.209
ATOM	2350	N	GLU	A	308	-14.931	-13.051	-34.605
ATOM	2351	CA	GLU	A	308	-15.068	-13.014	-36.052
ATOM	2352	C	GLU	A	308	-16.538	-13.023	-36.474
ATOM	2353	O	GLU	A	308	-16.949	-12.232	-37.33
ATOM	2354	CB	GLU	A	308	-14.304	-14.18	-36.669
ATOM	2355	CG	GLU	A	308	-14.202	-14.101	-38.165
ATOM	2356	CD	GLU	A	308	-14.251	-15.464	-38.811
ATOM	2357	OE1	GLU	A	308	-13.921	-15.561	-40.02
ATOM	2358	OE2	GLU	A	308	-14.617	-16.437	-38.105
ATOM	2359	N	LEU	A	309	-17.354	-13.876	-35.861
ATOM	2360	CA	LEU	A	309	-18.771	-13.97	-36.192
ATOM	2361	C	LEU	A	309	-19.622	-12.828	-35.643
ATOM	2362	O	LEU	A	309	-20.85	-12.905	-35.753
ATOM	2363	CB	LEU	A	309	-19.349	-15.281	-35.666
ATOM	2364	CG	LEU	A	309	-18.729	-16.59	-36.145
ATOM	2365	CD1	LEU	A	309	-19.42	-17.75	-35.439
ATOM	2366	CD2	LEU	A	309	-18.812	-16.723	-37.657
ATOM	2367	N	GLY	A	310	-19.034	-11.801	-35.027
ATOM	2368	CA	GLY	A	310	-19.826	-10.7	-34.509
ATOM	2369	C	GLY	A	310	-20.68	-11.028	-33.31
ATOM	2370	O	GLY	A	310	-21.647	-10.318	-33.027
ATOM	2371	N	GLN	A	311	-20.365	-12.103	-32.597
ATOM	2372	CA	GLN	A	311	-21.163	-12.506	-31.442
ATOM	2373	C	GLN	A	311	-20.495	-11.964	-30.178
ATOM	2374	O	GLN	A	311	-19.753	-12.643	-29.476
ATOM	2375	CB	GLN	A	311	-21.322	-14.018	-31.414
ATOM	2376	CG	GLN	A	311	-22.138	-14.561	-32.56
ATOM	2377	CD	GLN	A	311	-22.014	-16.075	-32.701
ATOM	2378	OE1	GLN	A	311	-22.195	-16.617	-33.789
ATOM	2379	NE2	GLN	A	311	-21.692	-16.761	-31.598
ATOM	2380	N	PHE	A	312	-20.759	-10.7	-29.904
ATOM	2381	CA	PHE	A	312	-20.256	-10.05	-28.706
ATOM	2382	C	PHE	A	312	-21.133	-8.841	-28.453
ATOM	2383	O	PHE	A	312	-21.89	-8.418	-29.329
ATOM	2384	CB	PHE	A	312	-18.79	-9.651	-28.854
ATOM	2385	CG	PHE	A	312	-18.502	-8.83	-30.079
ATOM	2386	CD1	PHE	A	312	-18.671	-7.447	-30.063
ATOM	2387	CD2	PHE	A	312	-18.018	-9.431	-31.243
ATOM	2388	CE1	PHE	A	312	-18.385	-6.686	-31.19
ATOM	2389	CE2	PHE	A	312	-17.739	-8.671	-32.371
ATOM	2390	CZ	PHE	A	312	-17.922	-7.297	-32.344
ATOM	2391	N	LYS	A	313	-21.03	-8.295	-27.241
ATOM	2392	CA	LYS	A	313	-21.742	-7.069	-26.894
ATOM	2393	C	LYS	A	313	-21.381	-5.916	-27.841
ATOM	2394	O	LYS	A	313	-20.209	-5.612	-28.056
ATOM	2395	CB	LYS	A	313	-21.421	-6.691	-25.455
ATOM	2396	CG	LYS	A	313	-22.265	-5.559	-24.861
ATOM	2397	CD	LYS	A	313	-21.773	-5.257	-23.493
ATOM	2398	CE	LYS	A	313	-22.345	-3.974	-22.901
ATOM	2399	NZ	LYS	A	313	-23.792	-4.047	-22.677
ATOM	2400	N	LYS	A	314	-22.394	-5.274	-28.412
ATOM	2401	CA	LYS	A	314	-22.187	-4.116	-29.287
ATOM	2402	C	LYS	A	314	-22.191	-2.819	-28.464
ATOM	2403	O	LYS	A	314	-23.242	-2.27	-28.138
ATOM	2404	CB	LYS	A	314	-23.247	-4.096	-30.383
ATOM	2405	CG	LYS	A	314	-23.202	-5.302	-31.337
ATOM	2406	CD	LYS	A	314	-21.783	-5.731	-31.617
ATOM	2407	CE	LYS	A	314	-21.676	-6.812	-32.69
ATOM	2408	NZ	LYS	A	314	-22.838	-7.721	-32.758
ATOM	2409	N	THR	A	315	-21.009	-2.311	-28.141
ATOM	2410	CA	THR	A	315	-20.871	-1.097	-27.352
ATOM	2411	C	THR	A	315	-19.548	-0.417	-27.732
ATOM	2412	O	THR	A	315	-18.821	-0.876	-28.619
ATOM	2413	CB	THR	A	315	-20.977	-1.435	-25.857
ATOM	2414	OG1	THR	A	315	-21.046	-0.236	-25.097
ATOM	2415	CG2	THR	A	315	-19.77	-2.268	-25.359
ATOM	2416	N	GLN	A	316	-19.218	0.677	-27.043
ATOM	2417	CA	GLN	A	316	-18	1.417	-27.351
ATOM	2418	C	GLN	A	316	-16.851	0.917	-26.496
ATOM	2419	O	GLN	A	316	-17.036	0.603	-25.324
ATOM	2420	CB	GLN	A	316	-18.185	2.917	-27.128
ATOM	2421	CG	GLN	A	316	-19.36	3.519	-27.879
ATOM	2422	CD	GLN	A	316	-20.671	3.209	-27.19
ATOM	2423	OE1	GLN	A	316	-20.773	3.296	-25.966
ATOM	2424	NE2	GLN	A	316	-21.666	2.817	-27.966
ATOM	2425	N	ILE	A	317	-15.661	0.846	-27.089
ATOM	2426	CA	ILE	A	317	-14.472	0.382	-26.384
ATOM	2427	C	ILE	A	317	-13.399	1.461	-26.435
ATOM	2428	O	ILE	A	317	-13.278	2.233	-27.396
ATOM	2429	CB	ILE	A	317	-13.906	-0.959	-26.955
ATOM	2430	CG1	ILE	A	317	-13.525	-0.85	-28.445
ATOM	2431	CG2	ILE	A	317	-14.911	-2.083	-26.813
ATOM	2432	CD1	ILE	A	317	-12.78	-2.097	-28.977
ATOM	2433	N	LEU	A	318	-12.573	1.475	-25.409
ATOM	2434	CA	LEU	A	318	-11.365	2.271	-25.457
ATOM	2435	C	LEU	A	318	-10.208	1.32	-25.203
ATOM	2436	O	LEU	A	318	-10.223	0.567	-24.226
ATOM	2437	CB	LEU	A	318	-11.416	3.429	-24.438
ATOM	2438	CG	LEU	A	318	-10.229	4.402	-24.344
ATOM	2439	CD1	LEU	A	318	-10.758	5.648	-23.711
ATOM	2440	CD2	LEU	A	318	-9.084	3.912	-23.491
ATOM	2441	N	VAL	A	319	-9.231	1.325	-26.101
ATOM	2442	CA	VAL	A	319	-8.147	0.354	-26.108
ATOM	2443	C	VAL	A	319	-6.821	1.088	-26.252
ATOM	2444	O	VAL	A	319	-6.733	2.117	-26.92
ATOM	2445	CB	VAL	A	319	-8.33	-0.679	-27.257
ATOM	2446	CG1	VAL	A	319	-7.314	-1.841	-27.129
ATOM	2447	CG2	VAL	A	319	-9.772	-1.201	-27.298
ATOM	2448	N	GLY	A	320	-5.778	0.557	-25.622
ATOM	2449	CA	GLY	A	320	-4.451	1.063	-25.919
ATOM	2450	C	GLY	A	320	-3.376	0.233	-25.266
ATOM	2451	O	GLY	A	320	-3.652	-0.757	-24.587
ATOM	2452	N	VAL	A	321	-2.124	0.641	-25.505
ATOM	2453	CA	VAL	A	321	-0.934	-0.097	-25.072
ATOM	2454	C	VAL	A	321	0.173	0.894	-24.75
ATOM	2455	O	VAL	A	321	0.111	2.065	-25.117
ATOM	2456	CB	VAL	A	321	-0.429	-1.106	-26.131
ATOM	2457	CG1	VAL	A	321	-1.514	-2.058	-26.533
ATOM	2458	CG2	VAL	A	321	0.031	-0.361	-27.37
ATOM	2459	N	ASN	A	322	1.204	0.415	-24.067
ATOM	2460	CA	ASN	A	322	2.349	1.247	-23.726
ATOM	2461	C	ASN	A	322	3.492	1.04	-24.716
ATOM	2462	O	ASN	A	322	3.517	0.083	-25.487
ATOM	2463	CB	ASN	A	322	2.83	0.959	-22.297
ATOM	2464	CG	ASN	A	322	1.761	1.252	-21.236
ATOM	2465	OD1	ASN	A	322	0.681	1.789	-21.524
ATOM	2466	ND2	ASN	A	322	2.079	0.916	-19.995
ATOM	2467	N	LYS	A	323	4.463	1.951	-24.675
ATOM	2468	CA	LYS	A	323	5.523	1.94	-25.679
ATOM	2469	C	LYS	A	323	6.504	0.792	-25.481
ATOM	2470	O	LYS	A	323	7.042	0.271	-26.465
ATOM	2471	CB	LYS	A	323	6.267	3.274	-25.663
ATOM	2472	CG	LYS	A	323	7.38	3.397	-26.661
ATOM	2473	CD	LYS	A	323	8.355	4.471	-26.195
ATOM	2474	CE	LYS	A	323	9.417	4.74	-27.233
ATOM	2475	NZ	LYS	A	323	8.868	5.573	-28.328
ATOM	2476	N	ASP	A	324	6.747	0.376	-24.242
ATOM	2477	CA	ASP	A	324	7.761	-0.632	-23.951
ATOM	2478	C	ASP	A	324	7.156	-1.788	-23.164
ATOM	2479	O	ASP	A	324	7.643	-2.164	-22.094
ATOM	2480	CB	ASP	A	324	8.942	-0.016	-23.202
ATOM	2481	CG	ASP	A	324	9.689	1.019	-24.039
ATOM	2482	OD1	ASP	A	324	10.146	0.654	-25.151
ATOM	2483	OD2	ASP	A	324	9.802	2.194	-23.598
ATOM	2484	N	GLU	A	325	6.089	-2.386	-23.72
ATOM	2485	CA	GLU	A	325	5.396	-3.477	-23.041
ATOM	2486	C	GLU	A	325	6.337	-4.606	-22.661
ATOM	2487	O	GLU	A	325	6.117	-5.278	-21.651
ATOM	2488	CB	GLU	A	325	4.281	-4.037	-23.928
ATOM	2489	CG	GLU	A	325	3.144	-3.057	-24.249
ATOM	2490	CD	GLU	A	325	2.224	-2.778	-23.065
ATOM	2491	OE1	GLU	A	325	2.515	-3.275	-21.95
ATOM	2492	OE2	GLU	A	325	1.222	-2.055	-23.256
ATOM	2493	N	GLY	A	326	7.381	-4.839	-23.448
ATOM	2494	CA	GLY	A	326	8.108	-6.084	-23.324
ATOM	2495	C	GLY	A	326	9.272	-6.075	-22.36
ATOM	2496	O	GLY	A	326	9.69	-7.137	-21.894
ATOM	2497	N	THR	A	327	9.817	-4.897	-22.051
ATOM	2498	CA	THR	A	327	11.104	-4.882	-21.367
ATOM	2499	C	THR	A	327	11.012	-5.503	-19.973
ATOM	2500	O	THR	A	327	11.981	-6.104	-19.497
ATOM	2501	CB	THR	A	327	11.647	-3.458	-21.302
ATOM	2502	OG1	THR	A	327	10.686	-2.611	-20.661
ATOM	2503	CG2	THR	A	327	11.973	-2.928	-22.725
ATOM	2504	N	ALA	A	328	9.844	-5.408	-19.333
ATOM	2505	CA	ALA	A	328	9.661	-5.966	-18
ATOM	2506	C	ALA	A	328	9.935	-7.465	-17.965
ATOM	2507	O	ALA	A	328	10.444	-7.983	-16.969
ATOM	2508	CB	ALA	A	328	8.242	-5.667	-17.512
ATOM	2509	N	PHE	A	329	9.63	-8.17	-19.041
ATOM	2510	CA	PHE	A	329	9.744	-9.619	-19.04
ATOM	2511	C	PHE	A	329	11.138	-10.115	-19.379
ATOM	2512	O	PHE	A	329	11.401	-11.311	-19.239
ATOM	2513	CB	PHE	A	329	8.705	-10.191	-20.005
ATOM	2514	CG	PHE	A	329	7.315	-9.815	-19.627
ATOM	2515	CD1	PHE	A	329	6.754	-8.637	-20.1
ATOM	2516	CD2	PHE	A	329	6.595	-10.592	-18.731
ATOM	2517	CE1	PHE	A	329	5.498	-8.252	-19.722
ATOM	2518	CE2	PHE	A	329	5.324	-10.217	-18.342
ATOM	2519	CZ	PHE	A	329	4.772	-9.038	-18.84
ATOM	2520	N	LEU	A	330	12.041	-9.233	-19.792
ATOM	2521	CA	LEU	A	330	13.385	-9.668	-20.161
ATOM	2522	C	LEU	A	330	14.257	-9.935	-18.936
ATOM	2523	O	LEU	A	330	15.101	-10.836	-18.973
ATOM	2524	CB	LEU	A	330	14.042	-8.622	-21.07
ATOM	2525	CG	LEU	A	330	13.222	-8.239	-22.3
ATOM	2526	CD1	LEU	A	330	13.981	-7.252	-23.153
ATOM	2527	CD2	LEU	A	330	12.853	-9.467	-23.106
ATOM	2528	N	VAL	A	331	14.048	-9.192	-17.843
ATOM	2529	CA	VAL	A	331	14.83	-9.36	-16.622
ATOM	2530	C	VAL	A	331	14.275	-10.505	-15.776
ATOM	2531	O	VAL	A	331	14.669	-10.669	-14.618
ATOM	2532	CB	VAL	A	331	14.873	-8.061	-15.792
ATOM	2533	CG1	VAL	A	331	15.434	-6.899	-16.604
ATOM	2534	CG2	VAL	A	331	13.503	-7.726	-15.255
ATOM	2535	N	TYR	A	332	13.355	-11.294	-16.334
ATOM	2536	CA	TYR	A	332	12.777	-12.455	-15.659
ATOM	2537	C	TYR	A	332	13.088	-13.741	-16.417
ATOM	2538	O	TYR	A	332	12.238	-14.622	-16.55
ATOM	2539	CB	TYR	A	332	11.263	-12.312	-15.486
ATOM	2540	CG	TYR	A	332	10.84	-11.394	-14.363
ATOM	2541	CD1	TYR	A	332	10.601	-11.888	-13.091
ATOM	2542	CD2	TYR	A	332	10.661	-10.031	-14.578
ATOM	2543	CE1	TYR	A	332	10.213	-11.051	-12.055
ATOM	2544	CE2	TYR	A	332	10.267	-9.183	-13.541
ATOM	2545	CZ	TYR	A	332	10.049	-9.706	-12.282
ATOM	2546	OH	TYR	A	332	9.661	-8.882	-11.246
ATOM	2547	N	GLY	A	333	14.302	-13.855	-16.951
ATOM	2548	CA	GLY	A	333	14.688	-15.068	-17.64
ATOM	2549	C	GLY	A	333	15.578	-14.9	-18.856
ATOM	2550	O	GLY	A	333	16.013	-15.897	-19.437
ATOM	2551	N	ALA	A	334	15.863	-13.638	-19.271
ATOM	2552	CA	ALA	A	334	16.634	-13.686	-20.511
ATOM	2553	C	ALA	A	334	18.117	-13.451	-20.241
ATOM	2554	O	ALA	A	334	18.473	-12.607	-19.404
ATOM	2555	CB	ALA	A	334	16.132	-12.646	-21.517
ATOM	2556	N	PRO	A	335	18.979	-14.184	-20.947
ATOM	2557	CA	PRO	A	335	20.424	-14.067	-20.715
ATOM	2558	C	PRO	A	335	20.955	-12.674	-21.017
ATOM	2559	O	PRO	A	335	20.713	-12.113	-22.087
ATOM	2560	CB	PRO	A	335	21.018	-15.107	-21.669
ATOM	2561	CG	PRO	A	335	19.968	-15.349	-22.674
ATOM	2562	CD	PRO	A	335	18.675	-15.223	-21.938
ATOM	2563	N	GLY	A	336	21.711	-12.132	-20.063
ATOM	2564	CA	GLY	A	336	22.385	-10.87	-20.236
ATOM	2565	C	GLY	A	336	21.621	-9.674	-19.733
ATOM	2566	O	GLY	A	336	22.158	-8.557	-19.747
ATOM	2567	N	PHE	A	337	20.393	-9.867	-19.275
ATOM	2568	CA	PHE	A	337	19.544	-8.773	-18.841
ATOM	2569	C	PHE	A	337	19.55	-8.707	-17.32
ATOM	2570	O	PHE	A	337	19.245	-9.697	-16.653
ATOM	2571	CB	PHE	A	337	18.127	-8.958	-19.39
ATOM	2572	CG	PHE	A	337	18.017	-8.702	-20.866
ATOM	2573	CD1	PHE	A	337	17.578	-7.475	-21.341
ATOM	2574	CD2	PHE	A	337	18.376	-9.679	-21.782
ATOM	2575	CE1	PHE	A	337	17.489	-7.229	-22.704
ATOM	2576	CE2	PHE	A	337	18.292	-9.433	-23.155
ATOM	2577	CZ	PHE	A	337	17.839	-8.21	-23.608
ATOM	2578	N	SER	A	338	19.916	-7.548	-16.781
ATOM	2579	CA	SER	A	338	19.741	-7.231	-15.373
ATOM	2580	C	SER	A	338	19.023	-5.898	-15.262
ATOM	2581	O	SER	A	338	19.126	-5.048	-16.151
ATOM	2582	CB	SER	A	338	21.081	-7.16	-14.622
ATOM	2583	OG	SER	A	338	21.009	-6.341	-13.458
ATOM	2584	N	LYS	A	339	18.283	-5.723	-14.167
ATOM	2585	CA	LYS	A	339	17.753	-4.402	-13.853
ATOM	2586	C	LYS	A	339	18.835	-3.456	-13.352
ATOM	2587	O	LYS	A	339	18.623	-2.239	-13.346
ATOM	2588	CB	LYS	A	339	16.64	-4.499	-12.804
ATOM	2589	CG	LYS	A	339	17.103	-4.972	-11.445
ATOM	2590	CD	LYS	A	339	16.015	-4.816	-10.403
ATOM	2591	CE	LYS	A	339	16.595	-4.752	-9
ATOM	2592	NZ	LYS	A	339	17.215	-3.419	-8.692
ATOM	2593	N	ASP	A	340	19.984	-3.986	-12.936
ATOM	2594	CA	ASP	A	340	21.028	-3.193	-12.298
ATOM	2595	C	ASP	A	340	22.148	-2.776	-13.251
ATOM	2596	O	ASP	A	340	23.032	-2.017	-12.841
ATOM	2597	CB	ASP	A	340	21.614	-3.965	-11.104
ATOM	2598	CG	ASP	A	340	20.579	-4.238	-10.009
ATOM	2599	OD1	ASP	A	340	19.885	-3.29	-9.591
ATOM	2600	OD2	ASP	A	340	20.458	-5.406	-9.575
ATOM	2601	N	ASN	A	341	22.146	-3.257	-14.497
ATOM	2602	CA	ASN	A	341	23.058	-2.776	-15.525
ATOM	2603	C	ASN	A	341	22.259	-2.469	-16.79
ATOM	2604	O	ASN	A	341	21.052	-2.712	-16.862
ATOM	2605	CB	ASN	A	341	24.214	-3.77	-15.774
ATOM	2606	CG	ASN	A	341	23.775	-5.07	-16.426
ATOM	2607	OD1	ASN	A	341	23.126	-5.062	-17.466
ATOM	2608	ND2	ASN	A	341	24.181	-6.199	-15.841
ATOM	2609	N	ASN	A	342	22.933	-1.902	-17.791
ATOM	2610	CA	ASN	A	342	22.241	-1.378	-18.968
ATOM	2611	C	ASN	A	342	21.933	-2.448	-20.012
ATOM	2612	O	ASN	A	342	21.402	-2.113	-21.076
ATOM	2613	CB	ASN	A	342	23.053	-0.238	-19.598
ATOM	2614	CG	ASN	A	342	24.449	-0.672	-20.051
ATOM	2615	OD1	ASN	A	342	24.769	-1.863	-20.122
ATOM	2616	ND2	ASN	A	342	25.287	0.31	-20.361
ATOM	2617	N	SER	A	343	22.273	-3.708	-19.735
ATOM	2618	CA	SER	A	343	21.805	-4.862	-20.505
ATOM	2619	C	SER	A	343	22.077	-4.72	-22.003
ATOM	2620	O	SER	A	343	21.224	-5.033	-22.839
ATOM	2621	CB	SER	A	343	20.317	-5.125	-20.252
ATOM	2622	OG	SER	A	343	20.045	-5.355	-18.876
ATOM	2623	N	ILE	A	344	23.28	-4.263	-22.352
ATOM	2624	CA	ILE	A	344	23.72	-4.37	-23.738
ATOM	2625	C	ILE	A	344	24.071	-5.826	-24.017
ATOM	2626	O	ILE	A	344	24.968	-6.397	-23.388
ATOM	2627	CB	ILE	A	344	24.913	-3.451	-24.023
ATOM	2628	CG1	ILE	A	344	24.63	-2.038	-23.534
ATOM	2629	CG2	ILE	A	344	25.209	-3.418	-25.534
ATOM	2630	CD1	ILE	A	344	23.71	-1.28	-24.44
ATOM	2631	N	ILE	A	345	23.363	-6.435	-24.963
ATOM	2632	CA	ILE	A	345	23.535	-7.84	-25.287
ATOM	2633	C	ILE	A	345	24.029	-7.955	-26.72
ATOM	2634	O	ILE	A	345	24.115	-6.971	-27.455
ATOM	2635	CB	ILE	A	345	22.241	-8.654	-25.094
ATOM	2636	CG1	ILE	A	345	21.144	-8.135	-26.038
ATOM	2637	CG2	ILE	A	345	21.821	-8.646	-23.608
ATOM	2638	CD1	ILE	A	345	20.095	-9.166	-26.393
ATOM	2639	N	THR	A	346	24.351	-9.183	-27.107
ATOM	2640	CA	THR	A	346	24.923	-9.485	-28.409
ATOM	2641	C	THR	A	346	23.891	-10.168	-29.289
ATOM	2642	O	THR	A	346	22.8	-10.539	-28.851
ATOM	2643	CB	THR	A	346	26.156	-10.387	-28.271
ATOM	2644	OG1	THR	A	346	25.777	-11.617	-27.644
ATOM	2645	CG2	THR	A	346	27.242	-9.712	-27.447
ATOM	2646	N	ARG	A	347	24.262	-10.347	-30.554
ATOM	2647	CA	ARG	A	347	23.406	-11.074	-31.48
ATOM	2648	C	ARG	A	347	23.191	-12.515	-31.04
ATOM	2649	O	ARG	A	347	22.157	-13.113	-31.363
ATOM	2650	CB	ARG	A	347	24.012	-11.04	-32.878
ATOM	2651	CG	ARG	A	347	23.339	-11.982	-33.841
ATOM	2652	CD	ARG	A	347	24.003	-11.973	-35.18
ATOM	2653	NE	ARG	A	347	23.337	-12.873	-36.107
ATOM	2654	CZ	ARG	A	347	22.419	-12.469	-36.967
ATOM	2655	NH1	ARG	A	347	22.068	-11.187	-36.978
ATOM	2656	NH2	ARG	A	347	21.858	-13.337	-37.809
ATOM	2657	N	LYS	A	348	24.159	-13.102	-30.329
ATOM	2658	CA	LYS	A	348	23.977	-14.475	-29.873
ATOM	2659	C	LYS	A	348	23.11	-14.512	-28.625
ATOM	2660	O	LYS	A	348	22.248	-15.388	-28.496
ATOM	2661	CB	LYS	A	348	25.328	-15.149	-29.616
ATOM	2662	CG	LYS	A	348	25.279	-16.288	-28.615
ATOM	2663	CD	LYS	A	348	25.955	-15.889	-27.321
ATOM	2664	CE	LYS	A	348	25.676	-16.878	-26.19
ATOM	2665	NZ	LYS	A	348	26.656	-16.664	-25.089
ATOM	2666	N	GLU	A	349	23.326	-13.563	-27.707
ATOM	2667	CA	GLU	A	349	22.418	-13.391	-26.582
ATOM	2668	C	GLU	A	349	20.994	-13.118	-27.056
ATOM	2669	O	GLU	A	349	20.035	-13.657	-26.491
ATOM	2670	CB	GLU	A	349	22.92	-12.268	-25.679
ATOM	2671	CG	GLU	A	349	24.099	-12.673	-24.789
ATOM	2672	CD	GLU	A	349	24.768	-11.489	-24.092
ATOM	2673	OE1	GLU	A	349	25.064	-10.482	-24.764
ATOM	2674	OE2	GLU	A	349	25.002	-11.568	-22.868
ATOM	2675	N	PHE	A	350	20.832	-12.289	-28.097
ATOM	2676	CA	PHE	A	350	19.509	-12.093	-28.691
ATOM	2677	C	PHE	A	350	18.909	-13.423	-29.136
ATOM	2678	O	PHE	A	350	17.717	-13.672	-28.927
ATOM	2679	CB	PHE	A	350	19.592	-11.106	-29.866
ATOM	2680	CG	PHE	A	350	18.284	-10.919	-30.627
ATOM	2681	CD1	PHE	A	350	17.965	-11.73	-31.716
ATOM	2682	CD2	PHE	A	350	17.392	-9.914	-30.273
ATOM	2683	CE1	PHE	A	350	16.77	-11.555	-32.427
ATOM	2684	CE2	PHE	A	350	16.2	-9.732	-30.968
ATOM	2685	CZ	PHE	A	350	15.888	-10.553	-32.049
ATOM	2686	N	GLN	A	351	19.716	-14.294	-29.742
ATOM	2687	CA	GLN	A	351	19.187	-15.576	-30.207
ATOM	2688	C	GLN	A	351	18.774	-16.468	-29.041
ATOM	2689	O	GLN	A	351	17.821	-17.247	-29.16
ATOM	2690	CB	GLN	A	351	20.215	-16.292	-31.077
ATOM	2691	CG	GLN	A	351	20.436	-15.663	-32.438
ATOM	2692	CD	GLN	A	351	21.315	-16.515	-33.319
ATOM	2693	OE1	GLN	A	351	22.515	-16.593	-33.107
ATOM	2694	NE2	GLN	A	351	20.714	-17.177	-34.299
ATOM	2695	N	GLU	A	352	19.494	-16.385	-27.917
ATOM	2696	CA	GLU	A	352	19.109	-17.145	-26.733
ATOM	2697	C	GLU	A	352	17.867	-16.543	-26.082
ATOM	2698	O	GLU	A	352	17.005	-17.284	-25.58
ATOM	2699	CB	GLU	A	352	20.269	-17.203	-25.728
ATOM	2700	CG	GLU	A	352	21.559	-17.854	-26.229
ATOM	2701	CD	GLU	A	352	21.35	-19.232	-26.861
ATOM	2702	OE1	GLU	A	352	20.481	-20.008	-26.411
ATOM	2703	OE2	GLU	A	352	22.069	-19.544	-27.829
ATOM	2704	N	GLY	A	353	17.756	-15.206	-26.094
ATOM	2705	CA	GLY	A	353	16.511	-14.57	-25.699
ATOM	2706	C	GLY	A	353	15.311	-15.152	-26.421
ATOM	2707	O	GLY	A	353	14.299	-15.478	-25.792
ATOM	2708	N	LEU	A	354	15.418	-15.331	-27.743
ATOM	2709	CA	LEU	A	354	14.275	-15.835	-28.498
ATOM	2710	C	LEU	A	354	13.929	-17.266	-28.098
ATOM	2711	O	LEU	A	354	12.748	-17.629	-28.037
ATOM	2712	CB	LEU	A	354	14.539	-15.741	-30.004
ATOM	2713	CG	LEU	A	354	14.617	-14.331	-30.636
ATOM	2714	CD1	LEU	A	354	14.816	-14.415	-32.149
ATOM	2715	CD2	LEU	A	354	13.404	-13.398	-30.293
ATOM	2716	N	LYS	A	355	14.944	-18.097	-27.822
ATOM	2717	CA	LYS	A	355	14.686	-19.448	-27.328
ATOM	2718	C	LYS	A	355	13.868	-19.409	-26.049
ATOM	2719	O	LYS	A	355	12.916	-20.183	-25.883
ATOM	2720	CB	LYS	A	355	16.002	-20.185	-27.084
ATOM	2721	CG	LYS	A	355	16.664	-20.733	-28.337
ATOM	2722	CD	LYS	A	355	18.079	-21.209	-28.04
ATOM	2723	CE	LYS	A	355	18.963	-21.14	-29.272
ATOM	2724	NZ	LYS	A	355	20.37	-21.46	-28.927
ATOM	2725	N	ILE	A	356	14.218	-18.494	-25.143
ATOM	2726	CA	ILE	A	356	13.494	-18.346	-23.885
ATOM	2727	C	ILE	A	356	12.013	-18.059	-24.129
ATOM	2728	O	ILE	A	356	11.139	-18.655	-23.487
ATOM	2729	CB	ILE	A	356	14.15	-17.245	-23.038
ATOM	2730	CG1	ILE	A	356	15.548	-17.68	-22.608
ATOM	2731	CG2	ILE	A	356	13.298	-16.933	-21.832
ATOM	2732	CD1	ILE	A	356	15.546	-18.967	-21.831
ATOM	2733	N	PHE	A	357	11.704	-17.142	-25.057
ATOM	2734	CA	PHE	A	357	10.327	-16.701	-25.25
ATOM	2735	C	PHE	A	357	9.578	-17.493	-26.309
ATOM	2736	O	PHE	A	357	8.344	-17.43	-26.352
ATOM	2737	CB	PHE	A	357	10.292	-15.218	-25.608
ATOM	2738	CG	PHE	A	357	10.636	-14.319	-24.462
ATOM	2739	CD1	PHE	A	357	9.676	-13.995	-23.498
ATOM	2740	CD2	PHE	A	357	11.922	-13.796	-24.331
ATOM	2741	CE1	PHE	A	357	9.991	-13.18	-22.445
ATOM	2742	CE2	PHE	A	357	12.247	-12.974	-23.268
ATOM	2743	CZ	PHE	A	357	11.285	-12.675	-22.32
ATOM	2744	N	PHE	A	358	10.274	-18.229	-27.169
ATOM	2745	CA	PHE	A	358	9.635	-19.008	-28.228
ATOM	2746	C	PHE	A	358	10.177	-20.427	-28.171
ATOM	2747	O	PHE	A	358	10.848	-20.9	-29.096
ATOM	2748	CB	PHE	A	358	9.849	-18.353	-29.595
ATOM	2749	CG	PHE	A	358	9.276	-16.961	-29.69
ATOM	2750	CD1	PHE	A	358	8.012	-16.751	-30.218
ATOM	2751	CD2	PHE	A	358	9.99	-15.862	-29.222
ATOM	2752	CE1	PHE	A	358	7.476	-15.483	-30.292
ATOM	2753	CE2	PHE	A	358	9.452	-14.589	-29.29
ATOM	2754	CZ	PHE	A	358	8.194	-14.402	-29.82
ATOM	2755	N	PRO	A	359	9.879	-21.149	-27.088
ATOM	2756	CA	PRO	A	359	10.514	-22.46	-26.892
ATOM	2757	C	PRO	A	359	10.19	-23.459	-27.985
ATOM	2758	O	PRO	A	359	11.059	-24.247	-28.374
ATOM	2759	CB	PRO	A	359	9.966	-22.906	-25.527
ATOM	2760	CG	PRO	A	359	9.488	-21.647	-24.861
ATOM	2761	CD	PRO	A	359	8.958	-20.82	-25.987
ATOM	2762	N	GLY	A	360	8.973	-23.442	-28.509
ATOM	2763	CA	GLY	A	360	8.579	-24.48	-29.437
ATOM	2764	C	GLY	A	360	8.628	-24.101	-30.897
ATOM	2765	O	GLY	A	360	8.022	-24.793	-31.714
ATOM	2766	N	VAL	A	361	9.35	-23.027	-31.253
ATOM	2767	CA	VAL	A	361	9.383	-22.505	-32.623
ATOM	2768	C	VAL	A	361	10.625	-23.032	-33.336
ATOM	2769	O	VAL	A	361	11.701	-23.148	-32.733
ATOM	2770	CB	VAL	A	361	9.331	-20.957	-32.622
ATOM	2771	CG1	VAL	A	361	9.8	-20.361	-33.949
ATOM	2772	CG2	VAL	A	361	7.935	-20.481	-32.336
ATOM	2773	N	SER	A	362	10.476	-23.347	-34.625
ATOM	2774	CA	SER	A	362	11.556	-23.893	-35.441
ATOM	2775	C	SER	A	362	12.769	-22.951	-35.503
ATOM	2776	O	SER	A	362	12.716	-21.783	-35.136
ATOM	2777	CB	SER	A	362	11.051	-24.177	-36.844
ATOM	2778	OG	SER	A	362	10.946	-22.969	-37.559
ATOM	2779	N	GLU	A	363	13.89	-23.494	-35.969
ATOM	2780	CA	GLU	A	363	15.085	-22.678	-36.133
ATOM	2781	C	GLU	A	363	14.905	-21.648	-37.235
ATOM	2782	O	GLU	A	363	15.495	-20.561	-37.172
ATOM	2783	CB	GLU	A	363	16.292	-23.557	-36.448
ATOM	2784	CG	GLU	A	363	17.621	-22.887	-36.15
ATOM	2785	CD	GLU	A	363	17.808	-22.644	-34.665
ATOM	2786	OE1	GLU	A	363	17.315	-23.477	-33.873
ATOM	2787	OE2	GLU	A	363	18.445	-21.633	-34.29
ATOM	2788	N	PHE	A	364	14.113	-21.975	-38.258
ATOM	2789	CA	PHE	A	364	13.834	-20.996	-39.298
ATOM	2790	C	PHE	A	364	12.917	-19.901	-38.773
ATOM	2791	O	PHE	A	364	13.152	-18.713	-39.034
ATOM	2792	CB	PHE	A	364	13.244	-21.686	-40.529
ATOM	2793	CG	PHE	A	364	14.26	-22.485	-41.308
ATOM	2794	CD1	PHE	A	364	15.616	-22.179	-41.209
ATOM	2795	CD2	PHE	A	364	13.874	-23.545	-42.131
ATOM	2796	CE1	PHE	A	364	16.567	-22.912	-41.912
ATOM	2797	CE2	PHE	A	364	14.824	-24.282	-42.839
ATOM	2798	CZ	PHE	A	364	16.169	-23.961	-42.729
ATOM	2799	N	GLY	A	365	11.891	-20.283	-38.004
ATOM	2800	CA	GLY	A	365	11.025	-19.291	-37.385
ATOM	2801	C	GLY	A	365	11.783	-18.298	-36.522
ATOM	2802	O	GLY	A	365	11.556	-17.089	-36.6
ATOM	2803	N	LYS	A	366	12.703	-18.791	-35.696
ATOM	2804	CA	LYS	A	366	13.487	-17.876	-34.876
ATOM	2805	C	LYS	A	366	14.401	-17	-35.732
ATOM	2806	O	LYS	A	366	14.68	-15.85	-35.366
ATOM	2807	CB	LYS	A	366	14.286	-18.654	-33.821
ATOM	2808	CG	LYS	A	366	13.417	-19.341	-32.753
ATOM	2809	CD	LYS	A	366	14.235	-19.776	-31.538
ATOM	2810	CE	LYS	A	366	14.579	-21.269	-31.555
ATOM	2811	NZ	LYS	A	366	13.411	-22.134	-31.186
ATOM	2812	N	GLU	A	367	14.861	-17.51	-36.875
ATOM	2813	CA	GLU	A	367	15.689	-16.688	-37.747
ATOM	2814	C	GLU	A	367	14.873	-15.573	-38.396
ATOM	2815	O	GLU	A	367	15.317	-14.417	-38.439
ATOM	2816	CB	GLU	A	367	16.368	-17.557	-38.808
ATOM	2817	CG	GLU	A	367	17.318	-16.785	-39.717
ATOM	2818	CD	GLU	A	367	18.658	-16.512	-39.069
ATOM	2819	OE1	GLU	A	367	19.15	-17.383	-38.323
ATOM	2820	OE2	GLU	A	367	19.21	-15.416	-39.293
ATOM	2821	N	SER	A	368	13.674	-15.896	-38.892
ATOM	2822	CA	SER	A	368	12.841	-14.87	-39.514
ATOM	2823	C	SER	A	368	12.452	-13.76	-38.525
ATOM	2824	O	SER	A	368	12.426	-12.58	-38.904
ATOM	2825	CB	SER	A	368	11.613	-15.513	-40.143
ATOM	2826	OG	SER	A	368	10.877	-16.196	-39.165
ATOM	2827	N	ILE	A	369	12.148	-14.11	-37.265
ATOM	2828	CA	ILE	A	369	11.903	-13.086	-36.245
ATOM	2829	C	ILE	A	369	13.114	-12.178	-36.119
ATOM	2830	O	ILE	A	369	12.995	-10.948	-36.064
ATOM	2831	CB	ILE	A	369	11.563	-13.72	-34.879
ATOM	2832	CG1	ILE	A	369	10.282	-14.549	-34.924
ATOM	2833	CG2	ILE	A	369	11.441	-12.643	-33.809
ATOM	2834	CD1	ILE	A	369	10.209	-15.557	-33.801
ATOM	2835	N	LEU	A	370	14.298	-12.785	-36.049
ATOM	2836	CA	LEU	A	370	15.537	-12.021	-35.964
ATOM	2837	C	LEU	A	370	15.7	-11.096	-37.164
ATOM	2838	O	LEU	A	370	16.102	-9.943	-37.011
ATOM	2839	CB	LEU	A	370	16.728	-12.975	-35.846
ATOM	2840	CG	LEU	A	370	18.127	-12.35	-35.837
ATOM	2841	CD1	LEU	A	370	19.071	-13.198	-35.024
ATOM	2842	CD2	LEU	A	370	18.672	-12.212	-37.244
ATOM	2843	N	PHE	A	371	15.403	-11.592	-38.368
ATOM	2844	CA	PHE	A	371	15.651	-10.815	-39.577
ATOM	2845	C	PHE	A	371	14.736	-9.6	-39.639
ATOM	2846	O	PHE	A	371	15.165	-8.504	-40.011
ATOM	2847	CB	PHE	A	371	15.477	-11.713	-40.819
ATOM	2848	CG	PHE	A	371	15.61	-10.983	-42.146
ATOM	2849	CD1	PHE	A	371	16.845	-10.511	-42.58
ATOM	2850	CD2	PHE	A	371	14.498	-10.8	-42.972
ATOM	2851	CE1	PHE	A	371	16.962	-9.838	-43.802
ATOM	2852	CE2	PHE	A	371	14.604	-10.123	-44.189
ATOM	2853	CZ	PHE	A	371	15.84	-9.639	-44.602
ATOM	2854	N	HIS	A	372	13.477	-9.771	-39.245
ATOM	2855	CA	HIS	A	372	12.506	-8.687	-39.307
ATOM	2856	C	HIS	A	372	12.851	-7.558	-38.344
ATOM	2857	O	HIS	A	372	12.443	-6.41	-38.569
ATOM	2858	CB	HIS	A	372	11.118	-9.233	-38.989
ATOM	2859	CG	HIS	A	372	10.002	-8.385	-39.496
ATOM	2860	ND1	HIS	A	372	9.494	-8.512	-40.769
ATOM	2861	CD2	HIS	A	372	9.314	-7.376	-38.913
ATOM	2862	CE1	HIS	A	372	8.523	-7.632	-40.94
ATOM	2863	NE2	HIS	A	372	8.402	-6.923	-39.833
ATOM	2864	N	TYR	A	373	13.612	-7.857	-37.295
ATOM	2865	CA	TYR	A	373	13.873	-6.926	-36.207
ATOM	2866	C	TYR	A	373	15.324	-6.457	-36.171
ATOM	2867	O	TYR	A	373	15.759	-5.873	-35.177
ATOM	2868	CB	TYR	A	373	13.469	-7.556	-34.864
ATOM	2869	CG	TYR	A	373	11.988	-7.409	-34.569
ATOM	2870	CD1	TYR	A	373	11.069	-8.363	-35.014
ATOM	2871	CD2	TYR	A	373	11.505	-6.303	-33.853
ATOM	2872	CE1	TYR	A	373	9.713	-8.223	-34.766
ATOM	2873	CE2	TYR	A	373	10.13	-6.144	-33.592
ATOM	2874	CZ	TYR	A	373	9.239	-7.11	-34.05
ATOM	2875	OH	TYR	A	373	7.889	-6.977	-33.805
ATOM	2876	N	THR	A	374	16.076	-6.662	-37.25
ATOM	2877	CA	THR	A	374	17.478	-6.26	-37.283
ATOM	2878	C	THR	A	374	17.819	-5.274	-38.4
ATOM	2879	O	THR	A	374	19.001	-4.937	-38.567
ATOM	2880	CB	THR	A	374	18.37	-7.5	-37.385
ATOM	2881	OG1	THR	A	374	17.867	-8.375	-38.409
ATOM	2882	CG2	THR	A	374	18.443	-8.212	-36.031
ATOM	2883	N	ASP	A	375	16.829	-4.782	-39.155
ATOM	2884	CA	ASP	A	375	17.093	-3.753	-40.156
ATOM	2885	C	ASP	A	375	17.472	-2.428	-39.495
ATOM	2886	O	ASP	A	375	16.711	-1.462	-39.564
ATOM	2887	CB	ASP	A	375	15.873	-3.573	-41.065
ATOM	2888	CG	ASP	A	375	16.238	-2.974	-42.421
ATOM	2889	OD1	ASP	A	375	17.444	-2.741	-42.662
ATOM	2890	OD2	ASP	A	375	15.333	-2.752	-43.255
ATOM	2891	N	TRP	A	376	18.642	-2.359	-38.863
ATOM	2892	CA	TRP	A	376	18.982	-1.196	-38.05
ATOM	2893	C	TRP	A	376	19.016	0.083	-38.877
ATOM	2894	O	TRP	A	376	19.391	0.087	-40.052
ATOM	2895	CB	TRP	A	376	20.347	-1.362	-37.376
ATOM	2896	CG	TRP	A	376	20.59	-2.69	-36.757
ATOM	2897	CD1	TRP	A	376	21.594	-3.556	-37.065
ATOM	2898	CD2	TRP	A	376	19.823	-3.314	-35.716
ATOM	2899	NE1	TRP	A	376	21.505	-4.681	-36.29
ATOM	2900	CE2	TRP	A	376	20.425	-4.562	-35.451
ATOM	2901	CE3	TRP	A	376	18.688	-2.943	-34.992
ATOM	2902	CZ2	TRP	A	376	19.929	-5.445	-34.488
ATOM	2903	CZ3	TRP	A	376	18.197	-3.819	-34.04
ATOM	2904	CH2	TRP	A	376	18.821	-5.057	-33.794
ATOM	2905	N	VAL	A	377	18.636	1.184	-38.233
ATOM	2906	CA	VAL	A	377	18.919	2.499	-38.787
ATOM	2907	C	VAL	A	377	20.39	2.862	-38.591
ATOM	2908	O	VAL	A	377	21.031	3.397	-39.5
ATOM	2909	CB	VAL	A	377	17.972	3.532	-38.16
ATOM	2910	CG1	VAL	A	377	16.557	3.287	-38.641
ATOM	2911	CG2	VAL	A	377	17.997	3.394	-36.672
ATOM	2912	N	ASP	A	378	20.961	2.55	-37.426
ATOM	2913	CA	ASP	A	378	22.379	2.769	-37.159
ATOM	2914	C	ASP	A	378	22.993	1.469	-36.656
ATOM	2915	O	ASP	A	378	22.535	0.917	-35.653
ATOM	2916	CB	ASP	A	378	22.579	3.898	-36.142
ATOM	2917	CG	ASP	A	378	24.046	4.145	-35.823
ATOM	2918	OD1	ASP	A	378	24.902	3.684	-36.6
ATOM	2919	OD2	ASP	A	378	24.352	4.8	-34.8
ATOM	2920	N	ASP	A	379	24.05	1.003	-37.333
ATOM	2921	CA	ASP	A	379	24.646	-0.299	-37.036
ATOM	2922	C	ASP	A	379	25.206	-0.398	-35.626
ATOM	2923	O	ASP	A	379	25.386	-1.515	-35.132
ATOM	2924	CB	ASP	A	379	25.775	-0.613	-38.016
ATOM	2925	CG	ASP	A	379	25.402	-0.331	-39.451
ATOM	2926	OD1	ASP	A	379	25.034	0.827	-39.747
ATOM	2927	OD2	ASP	A	379	25.487	-1.262	-40.282
ATOM	2928	N	GLN	A	380	25.517	0.724	-34.983
ATOM	2929	CA	GLN	A	380	25.988	0.714	-33.596
ATOM	2930	C	GLN	A	380	26.039	2.128	-33.03
ATOM	2931	O	GLN	A	380	26.893	2.906	-33.462
ATOM	2932	CB	GLN	A	380	27.376	0.072	-33.485
ATOM	2933	N	ARG	A	381	25.173	2.509	-32.079
ATOM	2934	CA	ARG	A	381	24.093	1.735	-31.435
ATOM	2935	C	ARG	A	381	24.446	0.354	-30.896
ATOM	2936	O	ARG	A	381	24.029	-0.666	-31.448
ATOM	2937	CB	ARG	A	381	22.907	1.603	-32.382
ATOM	2938	CG	ARG	A	381	22.173	2.901	-32.613
ATOM	2939	CD	ARG	A	381	21.784	3.565	-31.305
ATOM	2940	NE	ARG	A	381	20.613	2.958	-30.678
ATOM	2941	CZ	ARG	A	381	19.998	3.465	-29.608
ATOM	2942	NH1	ARG	A	381	20.443	4.577	-29.039
ATOM	2943	NH2	ARG	A	381	18.946	2.855	-29.091
ATOM	2944	N	PRO	A	382	25.216	0.32	-29.813
ATOM	2945	CA	PRO	A	382	25.327	-0.933	-29.051
ATOM	2946	C	PRO	A	382	23.973	-1.448	-28.565
ATOM	2947	O	PRO	A	382	23.77	-2.665	-28.457
ATOM	2948	CB	PRO	A	382	26.253	-0.552	-27.882
ATOM	2949	CG	PRO	A	382	26.407	0.956	-27.933
ATOM	2950	CD	PRO	A	382	26.133	1.366	-29.326
ATOM	2951	N	GLU	A	383	23.026	-0.547	-28.305
ATOM	2952	CA	GLU	A	383	21.716	-0.88	-27.763
ATOM	2953	C	GLU	A	383	20.79	-1.596	-28.75
ATOM	2954	O	GLU	A	383	19.656	-1.896	-28.365
ATOM	2955	CB	GLU	A	383	21.034	0.396	-27.275
ATOM	2956	CG	GLU	A	383	21.78	1.098	-26.168
ATOM	2957	CD	GLU	A	383	22.796	2.084	-26.697
ATOM	2958	OE1	GLU	A	383	23.159	3.032	-25.967
ATOM	2959	OE2	GLU	A	383	23.227	1.916	-27.854
ATOM	2960	N	ASN	A	384	21.219	-1.89	-29.982
ATOM	2961	CA	ASN	A	384	20.282	-2.39	-30.992
ATOM	2962	C	ASN	A	384	19.616	-3.696	-30.559
ATOM	2963	O	ASN	A	384	18.388	-3.825	-30.599
ATOM	2964	CB	ASN	A	384	20.986	-2.589	-32.338
ATOM	2965	CG	ASN	A	384	21.238	-1.294	-33.069
ATOM	2966	OD1	ASN	A	384	20.478	-0.331	-32.95
ATOM	2967	ND2	ASN	A	384	22.316	-1.262	-33.837
ATOM	2968	N	TYR	A	385	20.409	-4.695	-30.178
ATOM	2969	CA	TYR	A	385	19.811	-6.003	-29.939
ATOM	2970	C	TYR	A	385	18.965	-6.016	-28.664
ATOM	2971	O	TYR	A	385	17.918	-6.671	-28.622
ATOM	2972	CB	TYR	A	385	20.89	-7.082	-29.902
ATOM	2973	CG	TYR	A	385	21.313	-7.559	-31.276
ATOM	2974	CD1	TYR	A	385	20.481	-8.38	-32.037
ATOM	2975	CD2	TYR	A	385	22.552	-7.205	-31.806
ATOM	2976	CE1	TYR	A	385	20.874	-8.836	-33.294
ATOM	2977	CE2	TYR	A	385	22.951	-7.647	-33.055
ATOM	2978	CZ	TYR	A	385	22.115	-8.458	-33.797
ATOM	2979	OH	TYR	A	385	22.525	-8.888	-35.045
ATOM	2980	N	ARG	A	386	19.393	-5.292	-27.628
ATOM	2981	CA	ARG	A	386	18.591	-5.15	-26.413
ATOM	2982	C	ARG	A	386	17.179	-4.648	-26.73
ATOM	2983	O	ARG	A	386	16.183	-5.268	-26.343
ATOM	2984	CB	ARG	A	386	19.304	-4.198	-25.445
ATOM	2985	CG	ARG	A	386	18.546	-3.879	-24.182
ATOM	2986	CD	ARG	A	386	19.147	-2.674	-23.466
ATOM	2987	NE	ARG	A	386	18.704	-1.416	-24.057
ATOM	2988	CZ	ARG	A	386	19.279	-0.237	-23.832
ATOM	2989	NH1	ARG	A	386	20.323	-0.156	-23.019
ATOM	2990	NH2	ARG	A	386	18.811	0.864	-24.422
ATOM	2991	N	GLU	A	387	17.078	-3.534	-27.467
ATOM	2992	CA	GLU	A	387	15.778	-2.961	-27.801
ATOM	2993	C	GLU	A	387	15.001	-3.832	-28.792
ATOM	2994	O	GLU	A	387	13.764	-3.883	-28.751
ATOM	2995	CB	GLU	A	387	15.986	-1.562	-28.349
ATOM	2996	CG	GLU	A	387	16.818	-0.751	-27.396
ATOM	2997	CD	GLU	A	387	16.978	0.694	-27.804
ATOM	2998	OE1	GLU	A	387	17.045	0.964	-29.024
ATOM	2999	OE2	GLU	A	387	17.031	1.549	-26.887
ATOM	3000	N	ALA	A	388	15.693	-4.511	-29.702
ATOM	3001	CA	ALA	A	388	14.984	-5.406	-30.608
ATOM	3002	C	ALA	A	388	14.247	-6.493	-29.832
ATOM	3003	O	ALA	A	388	13.095	-6.813	-30.149
ATOM	3004	CB	ALA	A	388	15.949	-6.021	-31.623
ATOM	3005	N	LEU	A	389	14.88	-7.05	-28.792
ATOM	3006	CA	LEU	A	389	14.253	-8.144	-28.051
ATOM	3007	C	LEU	A	389	13.039	-7.663	-27.263
ATOM	3008	O	LEU	A	389	11.973	-8.289	-27.314
ATOM	3009	CB	LEU	A	389	15.265	-8.808	-27.116
ATOM	3010	CG	LEU	A	389	14.731	-10.098	-26.475
ATOM	3011	CD1	LEU	A	389	14.5	-11.181	-27.531
ATOM	3012	CD2	LEU	A	389	15.627	-10.585	-25.343
ATOM	3013	N	GLY	A	390	13.187	-6.56	-26.526
ATOM	3014	CA	GLY	A	390	12.039	-5.966	-25.865
ATOM	3015	C	GLY	A	390	10.871	-5.754	-26.807
ATOM	3016	O	GLY	A	390	9.722	-6.042	-26.456
ATOM	3017	N	ASP	A	391	11.156	-5.307	-28.039
ATOM	3018	CA	ASP	A	391	10.1	-4.994	-28.995
ATOM	3019	C	ASP	A	391	9.478	-6.247	-29.57
ATOM	3020	O	ASP	A	391	8.279	-6.271	-29.848
ATOM	3021	CB	ASP	A	391	10.645	-4.118	-30.127
ATOM	3022	CG	ASP	A	391	10.68	-2.633	-29.764
ATOM	3023	OD1	ASP	A	391	9.773	-2.172	-29.024
ATOM	3024	OD2	ASP	A	391	11.627	-1.938	-30.208
ATOM	3025	N	VAL	A	392	10.287	-7.277	-29.807
ATOM	3026	CA	VAL	A	392	9.758	-8.577	-30.21
ATOM	3027	C	VAL	A	392	8.743	-9.063	-29.19
ATOM	3028	O	VAL	A	392	7.612	-9.424	-29.531
ATOM	3029	CB	VAL	A	392	10.905	-9.593	-30.368
ATOM	3030	CG1	VAL	A	392	10.389	-11.032	-30.193
ATOM	3031	CG2	VAL	A	392	11.594	-9.411	-31.719
ATOM	3032	N	VAL	A	393	9.15	-9.082	-27.917
ATOM	3033	CA	VAL	A	393	8.274	-9.521	-26.834
ATOM	3034	C	VAL	A	393	7.055	-8.611	-26.733
ATOM	3035	O	VAL	A	393	5.913	-9.084	-26.662
ATOM	3036	CB	VAL	A	393	9.069	-9.577	-25.513
ATOM	3037	CG1	VAL	A	393	8.144	-9.776	-24.339
ATOM	3038	CG2	VAL	A	393	10.155	-10.69	-25.576
ATOM	3039	N	GLY	A	394	7.275	-7.296	-26.765
ATOM	3040	CA	GLY	A	394	6.159	-6.364	-26.665
ATOM	3041	C	GLY	A	394	5.164	-6.475	-27.809
ATOM	3042	O	GLY	A	394	3.946	-6.463	-27.587
ATOM	3043	N	ASP	A	395	5.653	-6.597	-29.048
ATOM	3044	CA	ASP	A	395	4.728	-6.602	-30.182
ATOM	3045	C	ASP	A	395	3.888	-7.867	-30.203
ATOM	3046	O	ASP	A	395	2.671	-7.821	-30.401
ATOM	3047	CB	ASP	A	395	5.492	-6.458	-31.497
ATOM	3048	CG	ASP	A	395	6.137	-5.1	-31.639
ATOM	3049	OD1	ASP	A	395	5.695	-4.167	-30.932
ATOM	3050	OD2	ASP	A	395	7.079	-4.975	-32.453
ATOM	3051	N	TYR	A	396	4.529	-9.008	-30.011
ATOM	3052	CA	TYR	A	396	3.84	-10.274	-30.167
ATOM	3053	C	TYR	A	396	2.827	-10.502	-29.045
ATOM	3054	O	TYR	A	396	1.719	-10.989	-29.298
ATOM	3055	CB	TYR	A	396	4.891	-11.384	-30.246
ATOM	3056	CG	TYR	A	396	4.354	-12.779	-30.1
ATOM	3057	CD1	TYR	A	396	3.54	-13.336	-31.073
ATOM	3058	CD2	TYR	A	396	4.667	-13.539	-28.981
ATOM	3059	CE1	TYR	A	396	3.048	-14.61	-30.937
ATOM	3060	CE2	TYR	A	396	4.194	-14.81	-28.841
ATOM	3061	CZ	TYR	A	396	3.382	-15.344	-29.813
ATOM	3062	OH	TYR	A	396	2.914	-16.623	-29.656
ATOM	3063	N	ASN	A	397	3.157	-10.113	-27.809
ATOM	3064	CA	ASN	A	397	2.271	-10.409	-26.684
ATOM	3065	C	ASN	A	397	1.23	-9.33	-26.358
ATOM	3066	O	ASN	A	397	0.157	-9.675	-25.856
ATOM	3067	CB	ASN	A	397	3.102	-10.7	-25.445
ATOM	3068	CG	ASN	A	397	3.875	-11.973	-25.581
ATOM	3069	OD1	ASN	A	397	3.332	-13.061	-25.377
ATOM	3070	ND2	ASN	A	397	5.139	-11.859	-25.952
ATOM	3071	N	PHE	A	398	1.48	-8.046	-26.64
ATOM	3072	CA	PHE	A	398	0.515	-7.004	-26.277
ATOM	3073	C	PHE	A	398	0.046	-6.123	-27.44
ATOM	3074	O	PHE	A	398	-1.154	-6.047	-27.717
ATOM	3075	CB	PHE	A	398	1.126	-6.16	-25.159
ATOM	3076	CG	PHE	A	398	1.481	-6.983	-23.958
ATOM	3077	CD1	PHE	A	398	0.501	-7.324	-23.022
ATOM	3078	CD2	PHE	A	398	2.757	-7.521	-23.823
ATOM	3079	CE1	PHE	A	398	0.802	-8.136	-21.949
ATOM	3080	CE2	PHE	A	398	3.062	-8.338	-22.753
ATOM	3081	CZ	PHE	A	398	2.086	-8.64	-21.801
ATOM	3082	N	ILE	A	399	0.981	-5.489	-28.152
ATOM	3083	CA	ILE	A	399	0.633	-4.414	-29.08
ATOM	3084	C	ILE	A	399	-0.119	-4.948	-30.292
ATOM	3085	O	ILE	A	399	-1.195	-4.447	-30.643
ATOM	3086	CB	ILE	A	399	1.902	-3.654	-29.493
ATOM	3087	CG1	ILE	A	399	2.497	-2.985	-28.241
ATOM	3088	CG2	ILE	A	399	1.621	-2.733	-30.714
ATOM	3089	CD1	ILE	A	399	3.715	-2.156	-28.464
ATOM	3090	N	CYS	A	400	0.435	-5.944	-30.962
ATOM	3091	CA	CYS	A	400	-0.211	-6.382	-32.196
ATOM	3092	C	CYS	A	400	-1.565	-7.037	-31.921
ATOM	3093	O	CYS	A	400	-2.5	-6.809	-32.696
ATOM	3094	CB	CYS	A	400	0.714	-7.311	-32.998
ATOM	3095	SG	CYS	A	400	2.252	-6.468	-33.512
ATOM	3096	N	PRO	A	401	-1.738	-7.831	-30.851
ATOM	3097	CA	PRO	A	401	-3.098	-8.33	-30.563
ATOM	3098	C	PRO	A	401	-4.09	-7.233	-30.167
ATOM	3099	O	PRO	A	401	-5.252	-7.276	-30.597
ATOM	3100	CB	PRO	A	401	-2.869	-9.351	-29.435
ATOM	3101	CG	PRO	A	401	-1.426	-9.715	-29.511
ATOM	3102	CD	PRO	A	401	-0.725	-8.509	-30.02
ATOM	3103	N	ALA	A	402	-3.686	-6.248	-29.359
ATOM	3104	CA	ALA	A	402	-4.602	-5.14	-29.068
ATOM	3105	C	ALA	A	402	-5.056	-4.444	-30.35
ATOM	3106	O	ALA	A	402	-6.248	-4.138	-30.507
ATOM	3107	CB	ALA	A	402	-3.954	-4.132	-28.124
ATOM	3108	N	LEU	A	403	-4.119	-4.202	-31.287
ATOM	3109	CA	LEU	A	403	-4.48	-3.55	-32.545
ATOM	3110	C	LEU	A	403	-5.42	-4.425	-33.364
ATOM	3111	O	LEU	A	403	-6.409	-3.937	-33.921
ATOM	3112	CB	LEU	A	403	-3.221	-3.192	-33.356
ATOM	3113	CG	LEU	A	403	-2.334	-2.019	-32.902
ATOM	3114	CD1	LEU	A	403	-0.955	-2.15	-33.465
ATOM	3115	CD2	LEU	A	403	-2.91	-0.666	-33.285
ATOM	3116	N	GLU	A	404	-5.158	-5.729	-33.402
ATOM	3117	CA	GLU	A	404	-6.002	-6.638	-34.17
ATOM	3118	C	GLU	A	404	-7.398	-6.775	-33.569
ATOM	3119	O	GLU	A	404	-8.393	-6.809	-34.307
ATOM	3120	CB	GLU	A	404	-5.315	-7.994	-34.282
ATOM	3121	CG	GLU	A	404	-5.423	-8.585	-35.673
ATOM	3122	CD	GLU	A	404	-4.885	-7.672	-36.771
ATOM	3123	OE1	GLU	A	404	-5.507	-7.647	-37.835
ATOM	3124	OE2	GLU	A	404	-3.855	-6.983	-36.588
ATOM	3125	N	PHE	A	405	-7.496	-6.875	-32.233
ATOM	3126	CA	PHE	A	405	-8.809	-6.896	-31.586
ATOM	3127	C	PHE	A	405	-9.588	-5.611	-31.888
ATOM	3128	O	PHE	A	405	-10.8	-5.657	-32.143
ATOM	3129	CB	PHE	A	405	-8.655	-7.109	-30.07
ATOM	3130	CG	PHE	A	405	-9.933	-6.911	-29.287
ATOM	3131	CD1	PHE	A	405	-10.346	-5.646	-28.892
ATOM	3132	CD2	PHE	A	405	-10.709	-7.98	-28.924
ATOM	3133	CE1	PHE	A	405	-11.53	-5.459	-28.163
ATOM	3134	CE2	PHE	A	405	-11.883	-7.8	-28.189
ATOM	3135	CZ	PHE	A	405	-12.296	-6.542	-27.822
ATOM	3136	N	THR	A	406	-8.912	-4.454	-31.871
ATOM	3137	CA	THR	A	406	-9.62	-3.192	-32.103
ATOM	3138	C	THR	A	406	-10.146	-3.1	-33.534
ATOM	3139	O	THR	A	406	-11.292	-2.686	-33.743
ATOM	3140	CB	THR	A	406	-8.728	-1.984	-31.779
ATOM	3141	OG1	THR	A	406	-8.173	-2.117	-30.464
ATOM	3142	CG2	THR	A	406	-9.54	-0.693	-31.836
ATOM	3143	N	LYS	A	407	-9.325	-3.483	-34.525
ATOM	3144	CA	LYS	A	407	-9.783	-3.579	-35.911
ATOM	3145	C	LYS	A	407	-11.043	-4.423	-36.016
ATOM	3146	O	LYS	A	407	-12.092	-3.955	-36.469
ATOM	3147	CB	LYS	A	407	-8.691	-4.187	-36.806
ATOM	3148	CG	LYS	A	407	-7.368	-3.45	-36.855
ATOM	3149	CD	LYS	A	407	-6.349	-4.14	-37.776
ATOM	3150	CE	LYS	A	407	-4.932	-3.565	-37.559
ATOM	3151	NZ	LYS	A	407	-3.865	-4.197	-38.399
ATOM	3152	N	LYS	A	408	-10.941	-5.693	-35.606
ATOM	3153	CA	LYS	A	408	-12.043	-6.632	-35.776
ATOM	3154	C	LYS	A	408	-13.28	-6.162	-35.043
ATOM	3155	O	LYS	A	408	-14.391	-6.242	-35.568
ATOM	3156	CB	LYS	A	408	-11.63	-8.012	-35.281
ATOM	3157	CG	LYS	A	408	-10.577	-8.678	-36.134
ATOM	3158	CD	LYS	A	408	-10.337	-10.094	-35.638
ATOM	3159	CE	LYS	A	408	-8.926	-10.568	-35.947
ATOM	3160	NZ	LYS	A	408	-8.686	-10.554	-37.42
ATOM	3161	N	PHE	A	409	-13.114	-5.686	-33.818
ATOM	3162	CA	PHE	A	409	-14.266	-5.22	-33.069
ATOM	3163	C	PHE	A	409	-14.932	-4.048	-33.782
ATOM	3164	O	PHE	A	409	-16.156	-3.998	-33.922
ATOM	3165	CB	PHE	A	409	-13.824	-4.838	-31.661
ATOM	3166	CG	PHE	A	409	-14.948	-4.563	-30.734
ATOM	3167	CD1	PHE	A	409	-15.589	-3.331	-30.745
ATOM	3168	CD2	PHE	A	409	-15.368	-5.525	-29.832
ATOM	3169	CE1	PHE	A	409	-16.645	-3.07	-29.888
ATOM	3170	CE2	PHE	A	409	-16.412	-5.254	-28.96
ATOM	3171	CZ	PHE	A	409	-17.056	-4.028	-29.003
ATOM	3172	N	SER	A	410	-14.136	-3.094	-34.246
ATOM	3173	CA	SER	A	410	-14.71	-1.898	-34.844
ATOM	3174	C	SER	A	410	-15.409	-2.202	-36.166
ATOM	3175	O	SER	A	410	-16.334	-1.484	-36.545
ATOM	3176	CB	SER	A	410	-13.628	-0.838	-35.028
ATOM	3177	OG	SER	A	410	-12.797	-1.171	-36.111
ATOM	3178	N	GLU	A	411	-15.017	-3.273	-36.86
ATOM	3179	CA	GLU	A	411	-15.674	-3.613	-38.116
ATOM	3180	C	GLU	A	411	-17.155	-3.911	-37.949
ATOM	3181	O	GLU	A	411	-17.874	-3.944	-38.946
ATOM	3182	CB	GLU	A	411	-14.988	-4.8	-38.781
ATOM	3183	CG	GLU	A	411	-13.945	-4.391	-39.801
ATOM	3184	CD	GLU	A	411	-12.757	-5.337	-39.838
ATOM	3185	OE1	GLU	A	411	-12.949	-6.556	-39.562
ATOM	3186	OE2	GLU	A	411	-11.63	-4.849	-40.124
ATOM	3187	N	TRP	A	412	-17.642	-4.121	-36.73
ATOM	3188	CA	TRP	A	412	-19.049	-4.448	-36.545
ATOM	3189	C	TRP	A	412	-19.895	-3.248	-36.145
ATOM	3190	O	TRP	A	412	-21.063	-3.421	-35.781
ATOM	3191	CB	TRP	A	412	-19.208	-5.582	-35.525
ATOM	3192	CG	TRP	A	412	-18.756	-6.894	-36.074
ATOM	3193	CD1	TRP	A	412	-17.491	-7.424	-36.024
ATOM	3194	CD2	TRP	A	412	-19.564	-7.85	-36.759
ATOM	3195	NE1	TRP	A	412	-17.471	-8.676	-36.636
ATOM	3196	CE2	TRP	A	412	-18.731	-8.948	-37.102
ATOM	3197	CE3	TRP	A	412	-20.917	-7.894	-37.112
ATOM	3198	CZ2	TRP	A	412	-19.213	-10.063	-37.795
ATOM	3199	CZ3	TRP	A	412	-21.394	-9.003	-37.8
ATOM	3200	CH2	TRP	A	412	-20.54	-10.071	-38.134
ATOM	3201	N	GLY	A	413	-19.338	-2.039	-36.193
ATOM	3202	CA	GLY	A	413	-20.153	-0.841	-36.241
ATOM	3203	C	GLY	A	413	-20.181	0.024	-35.002
ATOM	3204	O	GLY	A	413	-20.924	1.014	-34.996
ATOM	3205	N	ASN	A	414	-19.423	-0.294	-33.956
ATOM	3206	CA	ASN	A	414	-19.361	0.556	-32.773
ATOM	3207	C	ASN	A	414	-18.091	1.376	-32.803
ATOM	3208	O	ASN	A	414	-17.133	1.037	-33.5
ATOM	3209	CB	ASN	A	414	-19.407	-0.242	-31.466
ATOM	3210	CG	ASN	A	414	-20.702	-1.014	-31.279
ATOM	3211	OD1	ASN	A	414	-20.728	-2.222	-31.495
ATOM	3212	ND2	ASN	A	414	-21.771	-0.329	-30.863
ATOM	3213	N	ASN	A	415	-18.094	2.469	-32.04
ATOM	3214	CA	ASN	A	415	-16.953	3.382	-32.022
ATOM	3215	C	ASN	A	415	-15.855	2.843	-31.123
ATOM	3216	O	ASN	A	415	-16.095	2.541	-29.949
ATOM	3217	CB	ASN	A	415	-17.369	4.776	-31.546
ATOM	3218	CG	ASN	A	415	-18.09	5.57	-32.627
ATOM	3219	OD1	ASN	A	415	-18.272	5.085	-33.743
ATOM	3220	ND2	ASN	A	415	-18.517	6.78	-32.295
ATOM	3221	N	ALA	A	416	-14.649	2.741	-31.667
ATOM	3222	CA	ALA	A	416	-13.485	2.334	-30.902
ATOM	3223	C	ALA	A	416	-12.472	3.469	-30.877
ATOM	3224	O	ALA	A	416	-12.413	4.287	-31.793
ATOM	3225	CB	ALA	A	416	-12.849	1.058	-31.496
ATOM	3226	N	PHE	A	417	-11.663	3.498	-29.826
ATOM	3227	CA	PHE	A	417	-10.682	4.554	-29.606
ATOM	3228	C	PHE	A	417	-9.378	3.928	-29.144
ATOM	3229	O	PHE	A	417	-9.368	3.186	-28.157
ATOM	3230	CB	PHE	A	417	-11.177	5.547	-28.55
ATOM	3231	CG	PHE	A	417	-12.397	6.309	-28.969
ATOM	3232	CD1	PHE	A	417	-12.27	7.489	-29.717
ATOM	3233	CD2	PHE	A	417	-13.67	5.859	-28.61
ATOM	3234	CE1	PHE	A	417	-13.385	8.18	-30.12
ATOM	3235	CE2	PHE	A	417	-14.794	6.56	-28.981
ATOM	3236	CZ	PHE	A	417	-14.66	7.731	-29.74
ATOM	3237	N	PHE	A	418	-8.277	4.241	-29.826
ATOM	3238	CA	PHE	A	418	-7.008	3.613	-29.5
ATOM	3239	C	PHE	A	418	-5.995	4.648	-29.018
ATOM	3240	O	PHE	A	418	-5.964	5.784	-29.497
ATOM	3241	CB	PHE	A	418	-6.439	2.822	-30.693
ATOM	3242	CG	PHE	A	418	-5.391	1.824	-30.288
ATOM	3243	CD1	PHE	A	418	-4.088	2.22	-30.048
ATOM	3244	CD2	PHE	A	418	-5.722	0.494	-30.108
ATOM	3245	CE1	PHE	A	418	-3.144	1.313	-29.671
ATOM	3246	CE2	PHE	A	418	-4.78	-0.42	-29.719
ATOM	3247	CZ	PHE	A	418	-3.489	-0.014	-29.51
ATOM	3248	N	TYR	A	419	-5.147	4.237	-28.077
ATOM	3249	CA	TYR	A	419	-4.131	5.125	-27.537
ATOM	3250	C	TYR	A	419	-2.779	4.427	-27.471
ATOM	3251	O	TYR	A	419	-2.691	3.205	-27.343
ATOM	3252	CB	TYR	A	419	-4.531	5.665	-26.129
ATOM	3253	CG	TYR	A	419	-4.452	4.661	-25.014
ATOM	3254	CD1	TYR	A	419	-3.246	4.373	-24.422
ATOM	3255	CD2	TYR	A	419	-5.595	4.012	-24.54
ATOM	3256	CE1	TYR	A	419	-3.158	3.434	-23.405
ATOM	3257	CE2	TYR	A	419	-5.522	3.079	-23.515
ATOM	3258	CZ	TYR	A	419	-4.296	2.795	-22.96
ATOM	3259	OH	TYR	A	419	-4.149	1.906	-21.944
ATOM	3260	N	TYR	A	420	-1.722	5.23	-27.558
ATOM	3261	CA	TYR	A	420	-0.337	4.8	-27.377
ATOM	3262	C	TYR	A	420	0.234	5.637	-26.242
ATOM	3263	O	TYR	A	420	0.359	6.861	-26.373
ATOM	3264	CB	TYR	A	420	0.455	5.009	-28.664
ATOM	3265	CG	TYR	A	420	1.824	4.346	-28.783
ATOM	3266	CD1	TYR	A	420	2.005	2.98	-28.543
ATOM	3267	CD2	TYR	A	420	2.919	5.085	-29.205
ATOM	3268	CE1	TYR	A	420	3.241	2.383	-28.709
ATOM	3269	CE2	TYR	A	420	4.161	4.499	-29.368
ATOM	3270	CZ	TYR	A	420	4.32	3.149	-29.138
ATOM	3271	OH	TYR	A	420	5.57	2.595	-29.313
ATOM	3272	N	PHE	A	421	0.556	4.994	-25.128
ATOM	3273	CA	PHE	A	421	1.022	5.694	-23.939
ATOM	3274	C	PHE	A	421	2.546	5.701	-23.907
ATOM	3275	O	PHE	A	421	3.174	4.647	-23.763
ATOM	3276	CB	PHE	A	421	0.455	5.037	-22.685
ATOM	3277	CG	PHE	A	421	0.891	5.69	-21.404
ATOM	3278	CD1	PHE	A	421	0.284	6.852	-20.966
ATOM	3279	CD2	PHE	A	421	1.882	5.123	-20.627
ATOM	3280	CE1	PHE	A	421	0.664	7.446	-19.781
ATOM	3281	CE2	PHE	A	421	2.272	5.712	-19.438
ATOM	3282	CZ	PHE	A	421	1.659	6.876	-19.014
ATOM	3283	N	GLU	A	422	3.135	6.892	-24.009
ATOM	3284	CA	GLU	A	422	4.569	7.026	-24.23
ATOM	3285	C	GLU	A	422	5.334	7.687	-23.091
ATOM	3286	O	GLU	A	422	6.544	7.892	-23.228
ATOM	3287	CB	GLU	A	422	4.827	7.825	-25.509
ATOM	3288	CG	GLU	A	422	4.442	7.091	-26.762
ATOM	3289	CD	GLU	A	422	4.719	7.893	-28.006
ATOM	3290	OE1	GLU	A	422	4.13	8.99	-28.123
ATOM	3291	OE2	GLU	A	422	5.53	7.427	-28.846
ATOM	3292	N	HIS	A	423	4.691	8.019	-21.977
ATOM	3293	CA	HIS	A	423	5.37	8.756	-20.924
ATOM	3294	C	HIS	A	423	5.976	7.815	-19.896
ATOM	3295	O	HIS	A	423	5.251	7.07	-19.233
ATOM	3296	CB	HIS	A	423	4.442	9.724	-20.203
ATOM	3297	CG	HIS	A	423	5.144	10.456	-19.105
ATOM	3298	ND1	HIS	A	423	5.997	11.513	-19.35
ATOM	3299	CD2	HIS	A	423	5.218	10.208	-17.777
ATOM	3300	CE1	HIS	A	423	6.524	11.916	-18.21
ATOM	3301	NE2	HIS	A	423	6.075	11.136	-17.242
ATOM	3302	N	ARG	A	424	7.29	7.89	-19.718
ATOM	3303	CA	ARG	A	424	7.931	7.196	-18.611
ATOM	3304	C	ARG	A	424	7.736	7.981	-17.306
ATOM	3305	O	ARG	A	424	7.984	9.191	-17.244
ATOM	3306	CB	ARG	A	424	9.413	6.983	-18.895
ATOM	3307	CG	ARG	A	424	10.244	6.857	-17.64
ATOM	3308	CD	ARG	A	424	11.326	5.81	-17.774
ATOM	3309	NE	ARG	A	424	12.218	5.841	-16.62
ATOM	3310	CZ	ARG	A	424	12.96	4.813	-16.225
ATOM	3311	NH1	ARG	A	424	12.917	3.669	-16.896
ATOM	3312	NH2	ARG	A	424	13.738	4.923	-15.157
ATOM	3313	N	SER	A	425	7.264	7.291	-16.269
ATOM	3314	CA	SER	A	425	7.049	7.938	-14.984
ATOM	3315	C	SER	A	425	8.381	8.377	-14.398
ATOM	3316	O	SER	A	425	9.341	7.6	-14.357
ATOM	3317	CB	SER	A	425	6.329	6.988	-14.023
ATOM	3318	OG	SER	A	425	6.42	7.438	-12.682
ATOM	3319	N	SER	A	426	8.43	9.633	-13.941
ATOM	3320	CA	SER	A	426	9.634	10.179	-13.328
ATOM	3321	C	SER	A	426	10.037	9.445	-12.06
ATOM	3322	O	SER	A	426	11.199	9.533	-11.66
ATOM	3323	CB	SER	A	426	9.421	11.635	-12.981
ATOM	3324	OG	SER	A	426	8.444	11.691	-11.966
ATOM	3325	N	LYS	A	427	9.109	8.745	-11.408
ATOM	3326	CA	LYS	A	427	9.413	7.994	-10.198
ATOM	3327	C	LYS	A	427	9.584	6.503	-10.459
ATOM	3328	O	LYS	A	427	9.557	5.712	-9.511
ATOM	3329	CB	LYS	A	427	8.324	8.219	-9.143
ATOM	3330	CG	LYS	A	427	8.1	9.667	-8.75
ATOM	3331	CD	LYS	A	427	6.861	9.817	-7.888
ATOM	3332	CE	LYS	A	427	7.085	9.243	-6.49
ATOM	3333	NZ	LYS	A	427	8.252	9.859	-5.793
ATOM	3334	N	LEU	A	428	9.768	6.099	-11.707
ATOM	3335	CA	LEU	A	428	9.8	4.673	-12.022
ATOM	3336	C	LEU	A	428	11.039	4.012	-11.42
ATOM	3337	O	LEU	A	428	12.163	4.414	-11.746
ATOM	3338	CB	LEU	A	428	9.753	4.483	-13.537
ATOM	3339	CG	LEU	A	428	9.62	3.031	-13.996
ATOM	3340	CD1	LEU	A	428	8.182	2.782	-14.212
ATOM	3341	CD2	LEU	A	428	10.355	2.75	-15.283
ATOM	3342	N	PRO	A	429	10.896	3.018	-10.535
ATOM	3343	CA	PRO	A	429	12.085	2.445	-9.874
ATOM	3344	C	PRO	A	429	12.959	1.584	-10.772
ATOM	3345	O	PRO	A	429	14.082	1.258	-10.364
ATOM	3346	CB	PRO	A	429	11.493	1.608	-8.731
ATOM	3347	CG	PRO	A	429	10.109	1.35	-9.114
ATOM	3348	CD	PRO	A	429	9.646	2.507	-9.953
ATOM	3349	N	TRP	A	430	12.487	1.198	-11.961
ATOM	3350	CA	TRP	A	430	13.25	0.365	-12.879
ATOM	3351	C	TRP	A	430	14.219	1.216	-13.708
ATOM	3352	O	TRP	A	430	14.021	2.423	-13.863
ATOM	3353	CB	TRP	A	430	12.296	-0.404	-13.792
ATOM	3354	CG	TRP	A	430	11.354	-1.315	-13.081
ATOM	3355	CD1	TRP	A	430	10.106	-1.004	-12.602
ATOM	3356	CD2	TRP	A	430	11.566	-2.707	-12.775
ATOM	3357	NE1	TRP	A	430	9.536	-2.116	-12.011
ATOM	3358	CE2	TRP	A	430	10.413	-3.168	-12.098
ATOM	3359	CE3	TRP	A	430	12.621	-3.602	-13.003
ATOM	3360	CZ2	TRP	A	430	10.289	-4.481	-11.648
ATOM	3361	CZ3	TRP	A	430	12.494	-4.91	-12.57
ATOM	3362	CH2	TRP	A	430	11.335	-5.34	-11.897
ATOM	3363	N	PRO	A	431	15.291	0.614	-14.23
ATOM	3364	CA	PRO	A	431	16.269	1.387	-15.002
ATOM	3365	C	PRO	A	431	15.654	1.996	-16.252
ATOM	3366	O	PRO	A	431	14.585	1.596	-16.724
ATOM	3367	CB	PRO	A	431	17.336	0.351	-15.362
ATOM	3368	CG	PRO	A	431	16.628	-0.977	-15.284
ATOM	3369	CD	PRO	A	431	15.668	-0.813	-14.148
ATOM	3370	N	GLU	A	432	16.389	2.962	-16.818
ATOM	3371	CA	GLU	A	432	15.902	3.72	-17.969
ATOM	3372	C	GLU	A	432	15.815	2.877	-19.233
ATOM	3373	O	GLU	A	432	14.981	3.162	-20.096
ATOM	3374	CB	GLU	A	432	16.801	4.928	-18.234
ATOM	3375	CG	GLU	A	432	16.826	5.959	-17.121
ATOM	3376	CD	GLU	A	432	16.327	7.32	-17.574
ATOM	3377	OE1	GLU	A	432	15.337	7.377	-18.339
ATOM	3378	OE2	GLU	A	432	16.941	8.336	-17.174
ATOM	3379	N	TRP	A	433	16.668	1.86	-19.385
ATOM	3380	CA	TRP	A	433	16.66	1.104	-20.63
ATOM	3381	C	TRP	A	433	15.361	0.339	-20.827
ATOM	3382	O	TRP	A	433	15.054	-0.047	-21.963
ATOM	3383	CB	TRP	A	433	17.849	0.15	-20.698
ATOM	3384	CG	TRP	A	433	17.813	-1.023	-19.744
ATOM	3385	CD1	TRP	A	433	18.497	-1.14	-18.563
ATOM	3386	CD2	TRP	A	433	17.107	-2.261	-19.918
ATOM	3387	NE1	TRP	A	433	18.25	-2.364	-17.984
ATOM	3388	CE2	TRP	A	433	17.397	-3.07	-18.791
ATOM	3389	CE3	TRP	A	433	16.251	-2.761	-20.904
ATOM	3390	CZ2	TRP	A	433	16.852	-4.341	-18.622
ATOM	3391	CZ3	TRP	A	433	15.716	-4.029	-20.738
ATOM	3392	CH2	TRP	A	433	16.021	-4.807	-19.607
ATOM	3393	N	MET	A	434	14.585	0.136	-19.752
ATOM	3394	CA	MET	A	434	13.292	-0.532	-19.834
ATOM	3395	C	MET	A	434	12.172	0.401	-20.297
ATOM	3396	O	MET	A	434	11.172	-0.074	-20.84
ATOM	3397	CB	MET	A	434	12.964	-1.162	-18.477
ATOM	3398	CG	MET	A	434	13.994	-2.219	-18.021
ATOM	3399	SD	MET	A	434	13.715	-2.949	-16.372
ATOM	3400	CE	MET	A	434	12.602	-4.305	-16.738
ATOM	3401	N	GLY	A	435	12.314	1.707	-20.109
ATOM	3402	CA	GLY	A	435	11.416	2.649	-20.766
ATOM	3403	C	GLY	A	435	10.022	2.681	-20.159
ATOM	3404	O	GLY	A	435	9.84	2.542	-18.943
ATOM	3405	N	VAL	A	436	9.02	2.867	-21.031
ATOM	3406	CA	VAL	A	436	7.607	2.944	-20.662
ATOM	3407	C	VAL	A	436	7.019	1.544	-20.496
ATOM	3408	O	VAL	A	436	6.43	0.976	-21.424
ATOM	3409	CB	VAL	A	436	6.825	3.752	-21.708
ATOM	3410	CG1	VAL	A	436	5.422	4.047	-21.206
ATOM	3411	CG2	VAL	A	436	7.585	5.053	-22.062
ATOM	3412	N	MET	A	437	7.139	1.001	-19.287
ATOM	3413	CA	MET	A	437	6.993	-0.419	-19.029
ATOM	3414	C	MET	A	437	5.527	-0.851	-18.963
ATOM	3415	O	MET	A	437	4.603	-0.041	-18.836
ATOM	3416	CB	MET	A	437	7.676	-0.783	-17.719
ATOM	3417	CG	MET	A	437	9.159	-0.874	-17.801
ATOM	3418	SD	MET	A	437	9.869	-1.102	-16.159
ATOM	3419	CE	MET	A	437	9.394	-2.79	-15.775
ATOM	3420	N	HIS	A	438	5.347	-2.174	-19.021
ATOM	3421	CA	HIS	A	438	4.065	-2.823	-18.789
ATOM	3422	C	HIS	A	438	3.551	-2.51	-17.388
ATOM	3423	O	HIS	A	438	4.249	-2.743	-16.395
ATOM	3424	CB	HIS	A	438	4.24	-4.327	-18.973
ATOM	3425	CG	HIS	A	438	2.967	-5.111	-18.915
ATOM	3426	ND1	HIS	A	438	1.924	-4.901	-19.793
ATOM	3427	CD2	HIS	A	438	2.593	-6.145	-18.121
ATOM	3428	CE1	HIS	A	438	0.949	-5.75	-19.52
ATOM	3429	NE2	HIS	A	438	1.333	-6.521	-18.516
ATOM	3430	N	GLY	A	439	2.332	-1.969	-17.315
ATOM	3431	CA	GLY	A	439	1.687	-1.651	-16.058
ATOM	3432	C	GLY	A	439	1.942	-0.264	-15.497
ATOM	3433	O	GLY	A	439	1.409	0.055	-14.429
ATOM	3434	N	TYR	A	440	2.718	0.588	-16.173
ATOM	3435	CA	TYR	A	440	3.11	1.857	-15.567
ATOM	3436	C	TYR	A	440	2.36	3.052	-16.135
ATOM	3437	O	TYR	A	440	2.803	4.19	-15.968
ATOM	3438	CB	TYR	A	440	4.627	2.03	-15.654
ATOM	3439	CG	TYR	A	440	5.256	1.173	-14.569
ATOM	3440	CD1	TYR	A	440	5.249	1.603	-13.242
ATOM	3441	CD2	TYR	A	440	5.775	-0.092	-14.849
ATOM	3442	CE1	TYR	A	440	5.774	0.828	-12.232
ATOM	3443	CE2	TYR	A	440	6.301	-0.88	-13.834
ATOM	3444	CZ	TYR	A	440	6.294	-0.409	-12.522
ATOM	3445	OH	TYR	A	440	6.81	-1.152	-11.483
ATOM	3446	N	GLU	A	441	1.225	2.814	-16.792
ATOM	3447	CA	GLU	A	441	0.217	3.832	-17.042
ATOM	3448	C	GLU	A	441	-0.869	3.829	-15.97
ATOM	3449	O	GLU	A	441	-1.639	4.791	-15.88
ATOM	3450	CB	GLU	A	441	-0.409	3.628	-18.44
ATOM	3451	CG	GLU	A	441	-1.664	2.721	-18.508
ATOM	3452	CD	GLU	A	441	-1.422	1.211	-18.16
ATOM	3453	OE1	GLU	A	441	-0.267	0.725	-18.152
ATOM	3454	OE2	GLU	A	441	-2.417	0.495	-17.923
ATOM	3455	N	ILE	A	442	-0.924	2.779	-15.144
ATOM	3456	CA	ILE	A	442	-2.046	2.594	-14.225
ATOM	3457	C	ILE	A	442	-2.097	3.729	-13.205
ATOM	3458	O	ILE	A	442	-3.153	4.335	-12.984
ATOM	3459	CB	ILE	A	442	-1.96	1.216	-13.535
ATOM	3460	CG1	ILE	A	442	-2.01	0.066	-14.561
ATOM	3461	CG2	ILE	A	442	-3.079	1.074	-12.515
ATOM	3462	CD1	ILE	A	442	-1.65	-1.307	-13.977
ATOM	3463	N	GLU	A	443	-0.957	4.028	-12.564
ATOM	3464	CA	GLU	A	443	-0.902	5.137	-11.609
ATOM	3465	C	GLU	A	443	-1.328	6.459	-12.244
ATOM	3466	O	GLU	A	443	-1.82	7.344	-11.54
ATOM	3467	CB	GLU	A	443	0.501	5.265	-11.014
ATOM	3468	CG	GLU	A	443	1.577	5.511	-12.039
ATOM	3469	CD	GLU	A	443	2.967	5.308	-11.478
ATOM	3470	OE1	GLU	A	443	3.227	4.232	-10.914
ATOM	3471	OE2	GLU	A	443	3.812	6.22	-11.606
ATOM	3472	N	PHE	A	444	-1.189	6.605	-13.567
ATOM	3473	CA	PHE	A	444	-1.696	7.812	-14.223
ATOM	3474	C	PHE	A	444	-3.197	7.753	-14.491
ATOM	3475	O	PHE	A	444	-3.855	8.793	-14.465
ATOM	3476	CB	PHE	A	444	-0.935	8.075	-15.528
ATOM	3477	CG	PHE	A	444	0.478	8.561	-15.31
ATOM	3478	CD1	PHE	A	444	1.512	7.66	-15.092
ATOM	3479	CD2	PHE	A	444	0.773	9.924	-15.29
ATOM	3480	CE1	PHE	A	444	2.82	8.11	-14.886
ATOM	3481	CE2	PHE	A	444	2.072	10.369	-15.081
ATOM	3482	CZ	PHE	A	444	3.092	9.466	-14.883
ATOM	3483	N	VAL	A	445	-3.755	6.561	-14.743
ATOM	3484	CA	VAL	A	445	-5.193	6.413	-14.964
ATOM	3485	C	VAL	A	445	-5.971	6.67	-13.67
ATOM	3486	O	VAL	A	445	-7.096	7.198	-13.698
ATOM	3487	CB	VAL	A	445	-5.466	5.007	-15.564
ATOM	3488	CG1	VAL	A	445	-6.924	4.594	-15.45
ATOM	3489	CG2	VAL	A	445	-5.05	4.947	-17.03
ATOM	3490	N	PHE	A	446	-5.395	6.318	-12.522
ATOM	3491	CA	PHE	A	446	-6.076	6.475	-11.242
ATOM	3492	C	PHE	A	446	-5.792	7.818	-10.575
ATOM	3493	O	PHE	A	446	-6.276	8.042	-9.461
ATOM	3494	CB	PHE	A	446	-5.683	5.348	-10.294
ATOM	3495	CG	PHE	A	446	-6.465	4.079	-10.482
ATOM	3496	CD1	PHE	A	446	-6.131	3.173	-11.497
ATOM	3497	CD2	PHE	A	446	-7.507	3.75	-9.61
ATOM	3498	CE1	PHE	A	446	-6.846	1.975	-11.657
ATOM	3499	CE2	PHE	A	446	-8.217	2.551	-9.755
ATOM	3500	CZ	PHE	A	446	-7.878	1.658	-10.783
ATOM	3501	N	GLY	A	447	-5.011	8.7	-11.221
ATOM	3502	CA	GLY	A	447	-4.786	10.049	-10.738
ATOM	3503	C	GLY	A	447	-3.75	10.217	-9.639
ATOM	3504	O	GLY	A	447	-3.726	11.276	-9.001
ATOM	3505	N	LEU	A	448	-2.891	9.221	-9.39
ATOM	3506	CA	LEU	A	448	-1.866	9.348	-8.354
ATOM	3507	C	LEU	A	448	-0.96	10.567	-8.53
ATOM	3508	O	LEU	A	448	-0.487	11.118	-7.525
ATOM	3509	CB	LEU	A	448	-1.006	8.087	-8.273
ATOM	3510	CG	LEU	A	448	-1.55	7.001	-7.333
ATOM	3511	CD1	LEU	A	448	-2.819	6.305	-7.886
ATOM	3512	CD2	LEU	A	448	-0.461	5.996	-7.01
ATOM	3513	N	PRO	A	449	-0.66	11.013	-9.757
ATOM	3514	CA	PRO	A	449	0.062	12.29	-9.906
ATOM	3515	C	PRO	A	449	-0.732	13.524	-9.513
ATOM	3516	O	PRO	A	449	-0.122	14.59	-9.365
ATOM	3517	CB	PRO	A	449	0.417	12.321	-11.399
ATOM	3518	CG	PRO	A	449	0.532	10.888	-11.774
ATOM	3519	CD	PRO	A	449	-0.56	10.205	-10.991
ATOM	3520	N	LEU	A	450	-2.053	13.446	-9.347
ATOM	3521	CA	LEU	A	450	-2.77	14.646	-8.923
ATOM	3522	C	LEU	A	450	-2.412	15.048	-7.496
ATOM	3523	O	LEU	A	450	-2.544	16.228	-7.15
ATOM	3524	CB	LEU	A	450	-4.286	14.464	-9.041
ATOM	3525	CG	LEU	A	450	-4.886	14.142	-10.405
ATOM	3526	CD1	LEU	A	450	-6.388	14.385	-10.366
ATOM	3527	CD2	LEU	A	450	-4.219	14.934	-11.523
ATOM	3528	N	GLU	A	451	-1.953	14.1	-6.675
ATOM	3529	CA	GLU	A	451	-1.528	14.377	-5.307
ATOM	3530	C	GLU	A	451	-0.167	15.057	-5.336
ATOM	3531	O	GLU	A	451	0.85	14.41	-5.612
ATOM	3532	CB	GLU	A	451	-1.474	13.085	-4.496
ATOM	3533	CG	GLU	A	451	-0.693	13.182	-3.166
ATOM	3534	CD	GLU	A	451	-1.289	14.199	-2.186
ATOM	3535	OE1	GLU	A	451	-2.176	13.818	-1.398
ATOM	3536	OE2	GLU	A	451	-0.864	15.375	-2.198
ATOM	3537	N	ARG	A	452	-0.145	16.359	-5.016
ATOM	3538	CA	ARG	A	452	1.08	17.147	-5.124
ATOM	3539	C	ARG	A	452	2.107	16.778	-4.065
ATOM	3540	O	ARG	A	452	3.309	16.939	-4.298
ATOM	3541	CB	ARG	A	452	0.754	18.631	-5.045
ATOM	3542	CG	ARG	A	452	0.412	19.232	-6.385
ATOM	3543	CD	ARG	A	452	-0.815	20.117	-6.295
ATOM	3544	NE	ARG	A	452	-0.858	21.097	-7.374
ATOM	3545	CZ	ARG	A	452	-1.973	21.653	-7.828
ATOM	3546	NH1	ARG	A	452	-3.141	21.312	-7.305
ATOM	3547	NH2	ARG	A	452	-1.917	22.542	-8.81
ATOM	3548	N	ARG	A	453	1.668	16.275	-2.905
ATOM	3549	CA	ARG	A	453	2.63	15.866	-1.875
ATOM	3550	C	ARG	A	453	3.452	14.647	-2.285
ATOM	3551	O	ARG	A	453	4.234	14.146	-1.473
ATOM	3552	CB	ARG	A	453	1.908	15.585	-0.552
ATOM	3553	N	ASP	A	454	3.335	14.156	-3.519
ATOM	3554	CA	ASP	A	454	3.877	12.858	-3.887
ATOM	3555	C	ASP	A	454	5.081	12.945	-4.825
ATOM	3556	O	ASP	A	454	5.566	11.905	-5.284
ATOM	3557	CB	ASP	A	454	2.768	12.011	-4.504
ATOM	3558	CG	ASP	A	454	2.945	10.54	-4.225
ATOM	3559	OD1	ASP	A	454	4.05	10.15	-3.79
ATOM	3560	OD2	ASP	A	454	1.982	9.774	-4.447
ATOM	3561	N	ASN	A	455	5.569	14.155	-5.123
ATOM	3562	CA	ASN	A	455	6.841	14.378	-5.824
ATOM	3563	C	ASN	A	455	6.797	13.977	-7.301
ATOM	3564	O	ASN	A	455	7.828	13.641	-7.891
ATOM	3565	CB	ASN	A	455	8.009	13.67	-5.123
ATOM	3566	CG	ASN	A	455	8.288	14.231	-3.735
ATOM	3567	OD1	ASN	A	455	7.966	15.386	-3.443
ATOM	3568	ND2	ASN	A	455	8.901	13.419	-2.876
ATOM	3569	N	TYR	A	456	5.624	14.009	-7.921
ATOM	3570	CA	TYR	A	456	5.571	13.919	-9.371
ATOM	3571	C	TYR	A	456	5.896	15.276	-9.976
ATOM	3572	O	TYR	A	456	5.752	16.313	-9.326
ATOM	3573	CB	TYR	A	456	4.189	13.47	-9.852
ATOM	3574	CG	TYR	A	456	3.912	11.997	-9.671
ATOM	3575	CD1	TYR	A	456	4.382	11.066	-10.596
ATOM	3576	CD2	TYR	A	456	3.177	11.535	-8.585
ATOM	3577	CE1	TYR	A	456	4.143	9.725	-10.435
ATOM	3578	CE2	TYR	A	456	2.927	10.2	-8.428
ATOM	3579	CZ	TYR	A	456	3.413	9.301	-9.359
ATOM	3580	OH	TYR	A	456	3.173	7.966	-9.213
ATOM	3581	N	THR	A	457	6.323	15.274	-11.236
ATOM	3582	CA	THR	A	457	6.48	16.561	-11.903
ATOM	3583	C	THR	A	457	5.106	17.179	-12.154
ATOM	3584	O	THR	A	457	4.072	16.515	-12.061
ATOM	3585	CB	THR	A	457	7.23	16.429	-13.231
ATOM	3586	OG1	THR	A	457	6.301	16.14	-14.288
ATOM	3587	CG2	THR	A	457	8.268	15.315	-13.148
ATOM	3588	N	LYS	A	458	5.092	18.473	-12.464
ATOM	3589	CA	LYS	A	458	3.809	19.117	-12.698
ATOM	3590	C	LYS	A	458	3.264	18.731	-14.065
ATOM	3591	O	LYS	A	458	2.047	18.632	-14.246
ATOM	3592	CB	LYS	A	458	3.935	20.64	-12.561
ATOM	3593	CG	LYS	A	458	2.768	21.408	-13.141
ATOM	3594	CD	LYS	A	458	1.75	21.688	-12.066
ATOM	3595	CE	LYS	A	458	0.508	22.399	-12.605
ATOM	3596	NZ	LYS	A	458	-0.67	22.295	-11.667
ATOM	3597	N	ALA	A	459	4.153	18.503	-15.038
ATOM	3598	CA	ALA	A	459	3.715	17.978	-16.324
ATOM	3599	C	ALA	A	459	2.99	16.644	-16.152
ATOM	3600	O	ALA	A	459	2.017	16.364	-16.862
ATOM	3601	CB	ALA	A	459	4.912	17.816	-17.256
ATOM	3602	N	GLU	A	460	3.455	15.807	-15.212
ATOM	3603	CA	GLU	A	460	2.759	14.559	-14.938
ATOM	3604	C	GLU	A	460	1.408	14.793	-14.277
ATOM	3605	O	GLU	A	460	0.467	14.023	-14.512
ATOM	3606	CB	GLU	A	460	3.637	13.634	-14.105
ATOM	3607	CG	GLU	A	460	4.992	13.424	-14.764
ATOM	3608	CD	GLU	A	460	5.883	12.443	-14.025
ATOM	3609	OE1	GLU	A	460	6.19	11.366	-14.581
ATOM	3610	OE2	GLU	A	460	6.248	12.731	-12.861
ATOM	3611	N	GLU	A	461	1.269	15.849	-13.477
ATOM	3612	CA	GLU	A	461	-0.064	16.172	-12.991
ATOM	3613	C	GLU	A	461	-0.997	16.548	-14.135
ATOM	3614	O	GLU	A	461	-2.157	16.129	-14.146
ATOM	3615	CB	GLU	A	461	-0.003	17.289	-11.965
ATOM	3616	CG	GLU	A	461	-1.375	17.684	-11.464
ATOM	3617	CD	GLU	A	461	-1.41	19.085	-10.885
ATOM	3618	OE1	GLU	A	461	-0.322	19.648	-10.604
ATOM	3619	OE2	GLU	A	461	-2.529	19.631	-10.762
ATOM	3620	N	ILE	A	462	-0.519	17.345	-15.099
ATOM	3621	CA	ILE	A	462	-1.367	17.733	-16.226
ATOM	3622	C	ILE	A	462	-1.711	16.518	-17.081
ATOM	3623	O	ILE	A	462	-2.826	16.406	-17.607
ATOM	3624	CB	ILE	A	462	-0.709	18.853	-17.069
ATOM	3625	CG1	ILE	A	462	-0.626	20.176	-16.306
ATOM	3626	CG2	ILE	A	462	-1.411	19.062	-18.418
ATOM	3627	CD1	ILE	A	462	0.752	20.562	-15.911
ATOM	3628	N	LEU	A	463	-0.764	15.589	-17.229
ATOM	3629	CA	LEU	A	463	-1.018	14.414	-18.059
ATOM	3630	C	LEU	A	463	-2.009	13.474	-17.381
ATOM	3631	O	LEU	A	463	-2.991	13.046	-18.008
ATOM	3632	CB	LEU	A	463	0.294	13.692	-18.407
ATOM	3633	CG	LEU	A	463	0.12	12.395	-19.214
ATOM	3634	CD1	LEU	A	463	-0.594	12.642	-20.547
ATOM	3635	CD2	LEU	A	463	1.456	11.705	-19.432
ATOM	3636	N	SER	A	464	-1.786	13.174	-16.099
ATOM	3637	CA	SER	A	464	-2.743	12.382	-15.338
ATOM	3638	C	SER	A	464	-4.109	13.03	-15.255
ATOM	3639	O	SER	A	464	-5.118	12.328	-15.371
ATOM	3640	CB	SER	A	464	-2.184	12.076	-13.96
ATOM	3641	OG	SER	A	464	-3.198	11.52	-13.148
ATOM	3642	N	ARG	A	465	-4.166	14.343	-15.058
ATOM	3643	CA	ARG	A	465	-5.454	15.019	-14.995
ATOM	3644	C	ARG	A	465	-6.199	14.882	-16.323
ATOM	3645	O	ARG	A	465	-7.429	14.809	-16.329
ATOM	3646	CB	ARG	A	465	-5.251	16.507	-14.677
ATOM	3647	CG	ARG	A	465	-6.526	17.373	-14.651
ATOM	3648	CD	ARG	A	465	-7.279	17.258	-13.331
ATOM	3649	NE	ARG	A	465	-8.573	17.937	-13.36
ATOM	3650	CZ	ARG	A	465	-9.707	17.373	-13.774
ATOM	3651	NH1	ARG	A	465	-9.709	16.112	-14.212
ATOM	3652	NH2	ARG	A	465	-10.843	18.064	-13.751
ATOM	3653	N	SER	A	466	-5.479	14.806	-17.431
ATOM	3654	CA	SER	A	466	-6.107	14.684	-18.729
ATOM	3655	C	SER	A	466	-6.6	13.26	-18.963
ATOM	3656	O	SER	A	466	-7.689	13.063	-19.502
ATOM	3657	CB	SER	A	466	-5.1	15.152	-19.778
ATOM	3658	OG	SER	A	466	-5.723	15.375	-21.009
ATOM	3659	N	ILE	A	467	-5.807	12.263	-18.565
ATOM	3660	CA	ILE	A	467	-6.172	10.862	-18.777
ATOM	3661	C	ILE	A	467	-7.35	10.473	-17.894
ATOM	3662	O	ILE	A	467	-8.291	9.804	-18.348
ATOM	3663	CB	ILE	A	467	-4.947	9.957	-18.533
ATOM	3664	CG1	ILE	A	467	-3.933	10.121	-19.683
ATOM	3665	CG2	ILE	A	467	-5.379	8.501	-18.33
ATOM	3666	CD1	ILE	A	467	-2.547	9.633	-19.375
ATOM	3667	N	VAL	A	468	-7.322	10.906	-16.627
ATOM	3668	CA	VAL	A	468	-8.476	10.783	-15.736
ATOM	3669	C	VAL	A	468	-9.735	11.376	-16.372
ATOM	3670	O	VAL	A	468	-10.82	10.782	-16.314
ATOM	3671	CB	VAL	A	468	-8.159	11.453	-14.389
ATOM	3672	CG1	VAL	A	468	-9.416	11.642	-13.603
ATOM	3673	CG2	VAL	A	468	-7.158	10.634	-13.612
ATOM	3674	N	LYS	A	469	-9.618	12.55	-16.986
ATOM	3675	CA	LYS	A	469	-10.793	13.193	-17.569
ATOM	3676	C	LYS	A	469	-11.283	12.435	-18.792
ATOM	3677	O	LYS	A	469	-12.492	12.246	-18.975
ATOM	3678	CB	LYS	A	469	-10.471	14.643	-17.944
ATOM	3679	CG	LYS	A	469	-11.538	15.341	-18.758
ATOM	3680	CD	LYS	A	469	-12.627	15.795	-17.847
ATOM	3681	CE	LYS	A	469	-12.087	16.816	-16.829
ATOM	3682	NZ	LYS	A	469	-12.959	16.963	-15.629
ATOM	3683	N	ARG	A	470	-10.358	12.018	-19.656
ATOM	3684	CA	ARG	A	470	-10.761	11.299	-20.857
ATOM	3685	C	ARG	A	470	-11.371	9.942	-20.514
ATOM	3686	O	ARG	A	470	-12.411	9.586	-21.068
ATOM	3687	CB	ARG	A	470	-9.572	11.16	-21.807
ATOM	3688	CG	ARG	A	470	-9.148	12.461	-22.504
ATOM	3689	CD	ARG	A	470	-8.083	12.145	-23.516
ATOM	3690	NE	ARG	A	470	-7.584	13.295	-24.259
ATOM	3691	CZ	ARG	A	470	-8.204	13.851	-25.296
ATOM	3692	NH1	ARG	A	470	-9.39	13.404	-25.697
ATOM	3693	NH2	ARG	A	470	-7.643	14.882	-25.925
ATOM	3694	N	TRP	A	471	-10.775	9.198	-19.568
ATOM	3695	CA	TRP	A	471	-11.356	7.917	-19.15
ATOM	3696	C	TRP	A	471	-12.771	8.1	-18.601
ATOM	3697	O	TRP	A	471	-13.699	7.381	-18.997
ATOM	3698	CB	TRP	A	471	-10.459	7.23	-18.106
ATOM	3699	CG	TRP	A	471	-9.446	6.202	-18.607
ATOM	3700	CD1	TRP	A	471	-9.266	4.931	-18.122
ATOM	3701	CD2	TRP	A	471	-8.488	6.357	-19.666
ATOM	3702	NE1	TRP	A	471	-8.257	4.285	-18.813
ATOM	3703	CE2	TRP	A	471	-7.763	5.138	-19.764
ATOM	3704	CE3	TRP	A	471	-8.181	7.396	-20.559
ATOM	3705	CZ2	TRP	A	471	-6.748	4.941	-20.712
ATOM	3706	CZ3	TRP	A	471	-7.157	7.204	-21.495
ATOM	3707	CH2	TRP	A	471	-6.454	5.988	-21.558
ATOM	3708	N	ALA	A	472	-12.964	9.079	-17.705
ATOM	3709	CA	ALA	A	472	-14.278	9.281	-17.092
ATOM	3710	C	ALA	A	472	-15.301	9.8	-18.099
ATOM	3711	O	ALA	A	472	-16.473	9.407	-18.062
ATOM	3712	CB	ALA	A	472	-14.16	10.234	-15.904
ATOM	3713	N	ASN	A	473	-14.885	10.699	-18.993
ATOM	3714	CA	ASN	A	473	-15.794	11.158	-20.036
ATOM	3715	C	ASN	A	473	-16.181	10.009	-20.952
ATOM	3716	O	ASN	A	473	-17.356	9.872	-21.323
ATOM	3717	CB	ASN	A	473	-15.161	12.307	-20.82
ATOM	3718	CG	ASN	A	473	-15.236	13.647	-20.065
ATOM	3719	OD1	ASN	A	473	-15.978	13.783	-19.092
ATOM	3720	ND2	ASN	A	473	-14.467	14.639	-20.526
ATOM	3721	N	PHE	A	474	-15.211	9.148	-21.295
ATOM	3722	CA	PHE	A	474	-15.536	7.94	-22.047
ATOM	3723	C	PHE	A	474	-16.629	7.126	-21.354
ATOM	3724	O	PHE	A	474	-17.59	6.69	-21.996
ATOM	3725	CB	PHE	A	474	-14.303	7.056	-22.272
ATOM	3726	CG	PHE	A	474	-14.652	5.764	-22.961
ATOM	3727	CD1	PHE	A	474	-14.898	5.747	-24.327
ATOM	3728	CD2	PHE	A	474	-14.822	4.581	-22.23
ATOM	3729	CE1	PHE	A	474	-15.265	4.556	-24.977
ATOM	3730	CE2	PHE	A	474	-15.195	3.4	-22.866
ATOM	3731	CZ	PHE	A	474	-15.416	3.388	-24.244
ATOM	3732	N	ALA	A	475	-16.49	6.894	-20.05
ATOM	3733	CA	ALA	A	475	-17.484	6.095	-19.338
ATOM	3734	C	ALA	A	475	-18.847	6.771	-19.355
ATOM	3735	O	ALA	A	475	-19.861	6.14	-19.689
ATOM	3736	CB	ALA	A	475	-17.035	5.841	-17.897
ATOM	3737	N	LYS	A	476	-18.878	8.07	-19.007
ATOM	3738	CA	LYS	A	476	-20.122	8.842	-19.011
ATOM	3739	C	LYS	A	476	-20.716	8.975	-20.41
ATOM	3740	O	LYS	A	476	-21.92	8.782	-20.587
ATOM	3741	CB	LYS	A	476	-19.885	10.225	-18.393
ATOM	3742	CG	LYS	A	476	-19.538	10.202	-16.897
ATOM	3743	CD	LYS	A	476	-18.966	11.53	-16.434
ATOM	3744	CE	LYS	A	476	-18.562	11.489	-14.964
ATOM	3745	NZ	LYS	A	476	-17.827	12.709	-14.537
ATOM	3746	N	TYR	A	477	-19.909	9.28	-21.429
ATOM	3747	CA	TYR	A	477	-20.49	9.643	-22.723
ATOM	3748	C	TYR	A	477	-20.116	8.745	-23.897
ATOM	3749	O	TYR	A	477	-20.579	9.015	-25.014
ATOM	3750	CB	TYR	A	477	-20.118	11.093	-23.09
ATOM	3751	CG	TYR	A	477	-20.333	12.074	-21.966
ATOM	3752	CD1	TYR	A	477	-21.616	12.473	-21.596
ATOM	3753	CD2	TYR	A	477	-19.255	12.584	-21.262
ATOM	3754	CE1	TYR	A	477	-21.815	13.353	-20.562
ATOM	3755	CE2	TYR	A	477	-19.44	13.458	-20.227
ATOM	3756	CZ	TYR	A	477	-20.724	13.846	-19.873
ATOM	3757	OH	TYR	A	477	-20.9	14.73	-18.821
ATOM	3758	N	GLY	A	478	-19.295	7.708	-23.707
ATOM	3759	CA	GLY	A	478	-18.881	6.901	-24.849
ATOM	3760	C	GLY	A	478	-17.882	7.574	-25.768
ATOM	3761	O	GLY	A	478	-17.592	7.05	-26.846
ATOM	3762	N	ASN	A	479	-17.344	8.721	-25.37
ATOM	3763	CA	ASN	A	479	-16.405	9.495	-26.165
ATOM	3764	C	ASN	A	479	-15.336	10.02	-25.206
ATOM	3765	O	ASN	A	479	-15.662	10.709	-24.24
ATOM	3766	CB	ASN	A	479	-17.173	10.603	-26.905
ATOM	3767	CG	ASN	A	479	-16.287	11.513	-27.734
ATOM	3768	OD1	ASN	A	479	-15.13	11.209	-28.044
ATOM	3769	ND2	ASN	A	479	-16.841	12.663	-28.094
ATOM	3770	N	PRO	A	480	-14.073	9.662	-25.415
ATOM	3771	CA	PRO	A	480	-12.98	10.069	-24.467
ATOM	3772	C	PRO	A	480	-12.486	11.486	-24.713
ATOM	3773	O	PRO	A	480	-11.282	11.711	-24.851
ATOM	3774	CB	PRO	A	480	-11.916	9.023	-24.739
ATOM	3775	CG	PRO	A	480	-12.07	8.711	-26.192
ATOM	3776	CD	PRO	A	480	-13.553	8.806	-26.485
ATOM	3777	N	ASN	A	481	-13.396	12.447	-24.754
ATOM	3778	CA	ASN	A	481	-13.055	13.84	-24.979
ATOM	3779	C	ASN	A	481	-12.591	14.505	-23.676
ATOM	3780	O	ASN	A	481	-12.899	14.054	-22.57
ATOM	3781	CB	ASN	A	481	-14.254	14.588	-25.577
ATOM	3782	CG	ASN	A	481	-15.513	14.524	-24.691
ATOM	3783	OD1	ASN	A	481	-15.824	13.493	-24.086
ATOM	3784	ND2	ASN	A	481	-16.238	15.637	-24.62
ATOM	3785	N	GLU	A	482	-11.823	15.588	-23.819
ATOM	3786	CA	GLU	A	482	-11.392	16.353	-22.652
ATOM	3787	C	GLU	A	482	-12.228	17.62	-22.514
ATOM	3788	O	GLU	A	482	-13.077	17.715	-21.624
ATOM	3789	CB	GLU	A	482	-9.899	16.682	-22.729
ATOM	3790	CG	GLU	A	482	-9.295	17.015	-21.376
ATOM	3791	CD	GLU	A	482	-7.815	17.331	-21.454
ATOM	3792	OE1	GLU	A	482	-7.277	17.393	-22.584
ATOM	3793	OE2	GLU	A	482	-7.187	17.503	-20.382
ATOM	3794	N	THR	A	483	-11.994	18.607	-23.366
ATOM	3795	CA	THR	A	483	-12.891	19.753	-23.47
ATOM	3796	C	THR	A	483	-13.219	19.953	-24.941
ATOM	3797	O	THR	A	483	-12.594	19.355	-25.822
ATOM	3798	CB	THR	A	483	-12.306	21.044	-22.847
ATOM	3799	OG1	THR	A	483	-10.947	21.252	-23.262
ATOM	3800	CG2	THR	A	483	-12.36	20.979	-21.337
ATOM	3801	N	GLN	A	484	-14.231	20.783	-25.205
ATOM	3802	CA	GLN	A	484	-14.608	21.044	-26.59
ATOM	3803	C	GLN	A	484	-13.561	21.902	-27.295
ATOM	3804	O	GLN	A	484	-13.185	21.623	-28.441
ATOM	3805	CB	GLN	A	484	-15.984	21.703	-26.656
ATOM	3806	CG	GLN	A	484	-16.509	21.828	-28.084
ATOM	3807	CD	GLN	A	484	-17.885	22.436	-28.151
ATOM	3808	OE1	GLN	A	484	-18.891	21.737	-28.032
ATOM	3809	NE2	GLN	A	484	-17.941	23.744	-28.323
ATOM	3810	N	ASN	A	485	-13.076	22.946	-26.631
ATOM	3811	CA	ASN	A	485	-12.022	23.785	-27.181
ATOM	3812	C	ASN	A	485	-10.68	23.466	-26.525
ATOM	3813	O	ASN	A	485	-10.606	22.883	-25.438
ATOM	3814	CB	ASN	A	485	-12.349	25.278	-27.015
ATOM	3815	CG	ASN	A	485	-13.784	25.627	-27.415
ATOM	3816	OD1	ASN	A	485	-14.291	25.182	-28.455
ATOM	3817	ND2	ASN	A	485	-14.433	26.455	-26.6
ATOM	3818	N	ASN	A	486	-9.613	23.826	-27.237
ATOM	3819	CA	ASN	A	486	-8.238	23.748	-26.738
ATOM	3820	C	ASN	A	486	-7.859	22.327	-26.314
ATOM	3821	O	ASN	A	486	-7.309	22.101	-25.233
ATOM	3822	CB	ASN	A	486	-8.022	24.74	-25.597
ATOM	3823	CG	ASN	A	486	-6.591	25.173	-25.486
ATOM	3824	OD1	ASN	A	486	-5.828	25.081	-26.446
ATOM	3825	ND2	ASN	A	486	-6.209	25.648	-24.31
ATOM	3826	N	SER	A	487	-8.144	21.366	-27.194
ATOM	3827	CA	SER	A	487	-7.888	19.956	-26.924
ATOM	3828	C	SER	A	487	-7.806	19.202	-28.245
ATOM	3829	O	SER	A	487	-8.592	19.462	-29.16
ATOM	3830	CB	SER	A	487	-8.98	19.347	-26.04
ATOM	3831	OG	SER	A	487	-8.547	18.119	-25.498
ATOM	3832	N	THR	A	488	-6.84	18.287	-28.341
ATOM	3833	CA	THR	A	488	-6.744	17.411	-29.506
ATOM	3834	C	THR	A	488	-7.951	16.48	-29.545
ATOM	3835	O	THR	A	488	-8.263	15.806	-28.561
ATOM	3836	CB	THR	A	488	-5.452	16.586	-29.474
ATOM	3837	OG1	THR	A	488	-4.311	17.452	-29.568
ATOM	3838	CG2	THR	A	488	-5.413	15.636	-30.658
ATOM	3839	N	SER	A	489	-8.65	16.456	-30.665
ATOM	3840	CA	SER	A	489	-9.741	15.508	-30.786
ATOM	3841	C	SER	A	489	-9.172	14.095	-30.873
ATOM	3842	O	SER	A	489	-8.226	13.834	-31.624
ATOM	3843	CB	SER	A	489	-10.585	15.797	-32.016
ATOM	3844	OG	SER	A	489	-10.062	15.07	-33.108
ATOM	3845	N	TRP	A	490	-9.749	13.192	-30.083
ATOM	3846	CA	TRP	A	490	-9.444	11.778	-30.165
ATOM	3847	C	TRP	A	490	-10.383	11.154	-31.185
ATOM	3848	O	TRP	A	490	-11.584	11.028	-30.909
ATOM	3849	CB	TRP	A	490	-9.611	11.134	-28.804
ATOM	3850	CG	TRP	A	490	-9.002	9.799	-28.68
ATOM	3851	CD1	TRP	A	490	-8.659	8.945	-29.694
ATOM	3852	CD2	TRP	A	490	-8.636	9.144	-27.462
ATOM	3853	NE1	TRP	A	490	-8.117	7.796	-29.177
ATOM	3854	CE2	TRP	A	490	-8.091	7.89	-27.811
ATOM	3855	CE3	TRP	A	490	-8.718	9.494	-26.109
ATOM	3856	CZ2	TRP	A	490	-7.641	6.983	-26.857
ATOM	3857	CZ3	TRP	A	490	-8.266	8.596	-25.167
ATOM	3858	CH2	TRP	A	490	-7.733	7.352	-25.543
ATOM	3859	N	PRO	A	491	-9.905	10.769	-32.368
ATOM	3860	CA	PRO	A	491	-10.804	10.236	-33.399
ATOM	3861	C	PRO	A	491	-11.027	8.734	-33.268
ATOM	3862	O	PRO	A	491	-10.227	8.012	-32.674
ATOM	3863	CB	PRO	A	491	-10.069	10.581	-34.704
ATOM	3864	CG	PRO	A	491	-8.629	10.549	-34.328
ATOM	3865	CD	PRO	A	491	-8.526	10.928	-32.863
ATOM	3866	N	VAL	A	492	-12.158	8.278	-33.821
ATOM	3867	CA	VAL	A	492	-12.473	6.864	-33.782
ATOM	3868	C	VAL	A	492	-11.447	6.103	-34.589
ATOM	3869	O	VAL	A	492	-10.921	6.587	-35.609
ATOM	3870	CB	VAL	A	492	-13.891	6.526	-34.283
ATOM	3871	CG1	VAL	A	492	-14.928	7.031	-33.31
ATOM	3872	CG2	VAL	A	492	-14.15	7.074	-35.663
ATOM	3873	N	PHE	A	493	-11.152	4.898	-34.109
ATOM	3874	CA	PHE	A	493	-10.27	3.948	-34.775
ATOM	3875	C	PHE	A	493	-11.085	3.147	-35.778
ATOM	3876	O	PHE	A	493	-12	2.403	-35.41
ATOM	3877	CB	PHE	A	493	-9.621	3.03	-33.737
ATOM	3878	CG	PHE	A	493	-8.649	2.049	-34.304
ATOM	3879	CD1	PHE	A	493	-9.099	0.908	-34.99
ATOM	3880	CD2	PHE	A	493	-7.281	2.222	-34.108
ATOM	3881	CE1	PHE	A	493	-8.201	-0.02	-35.504
ATOM	3882	CE2	PHE	A	493	-6.367	1.288	-34.613
ATOM	3883	CZ	PHE	A	493	-6.831	0.169	-35.311
ATOM	3884	N	LYS	A	494	-10.729	3.284	-37.037
ATOM	3885	CA	LYS	A	494	-11.434	2.691	-38.159
ATOM	3886	C	LYS	A	494	-10.427	1.843	-38.908
ATOM	3887	O	LYS	A	494	-9.273	2.244	-39.034
ATOM	3888	CB	LYS	A	494	-11.983	3.805	-39.029
ATOM	3889	CG	LYS	A	494	-13.42	3.723	-39.349
ATOM	3890	CD	LYS	A	494	-14.354	3.736	-38.178
ATOM	3891	CE	LYS	A	494	-15.743	3.664	-38.765
ATOM	3892	NZ	LYS	A	494	-16.719	2.878	-38
ATOM	3893	N	SER	A	495	-10.85	0.671	-39.399
ATOM	3894	CA	SER	A	495	-9.891	-0.318	-39.9
ATOM	3895	C	SER	A	495	-9.16	0.129	-41.159
ATOM	3896	O	SER	A	495	-8.121	-0.454	-41.491
ATOM	3897	CB	SER	A	495	-10.584	-1.647	-40.165
ATOM	3898	OG	SER	A	495	-11.466	-1.512	-41.251
ATOM	3899	N	THR	A	496	-9.657	1.156	-41.85
ATOM	3900	CA	THR	A	496	-8.921	1.731	-42.978
ATOM	3901	C	THR	A	496	-7.818	2.672	-42.503
ATOM	3902	O	THR	A	496	-6.629	2.414	-42.707
ATOM	3903	CB	THR	A	496	-9.891	2.461	-43.916
ATOM	3904	OG1	THR	A	496	-10.725	1.498	-44.576
ATOM	3905	CG2	THR	A	496	-9.129	3.283	-44.962
ATOM	3906	N	GLU	A	497	-8.201	3.776	-41.865
ATOM	3907	CA	GLU	A	497	-7.212	4.777	-41.489
ATOM	3908	C	GLU	A	497	-6.427	4.35	-40.266
ATOM	3909	O	GLU	A	497	-5.215	4.575	-40.203
ATOM	3910	CB	GLU	A	497	-7.89	6.12	-41.246
ATOM	3911	CG	GLU	A	497	-8.722	6.587	-42.422
ATOM	3912	CD	GLU	A	497	-8.591	8.078	-42.674
ATOM	3913	OE1	GLU	A	497	-9.359	8.858	-42.068
ATOM	3914	OE2	GLU	A	497	-7.723	8.471	-43.486
ATOM	3915	N	GLN	A	498	-7.109	3.743	-39.285
ATOM	3916	CA	GLN	A	498	-6.486	3.181	-38.082
ATOM	3917	C	GLN	A	498	-5.793	4.261	-37.254
ATOM	3918	O	GLN	A	498	-4.623	4.139	-36.883
ATOM	3919	CB	GLN	A	498	-5.529	2.049	-38.454
ATOM	3920	CG	GLN	A	498	-6.236	0.985	-39.26
ATOM	3921	CD	GLN	A	498	-5.352	-0.165	-39.715
ATOM	3922	OE1	GLN	A	498	-4.157	-0.213	-39.441
ATOM	3923	NE2	GLN	A	498	-5.959	-1.113	-40.42
ATOM	3924	N	LYS	A	499	-6.547	5.322	-36.95
ATOM	3925	CA	LYS	A	499	-6.026	6.471	-36.224
ATOM	3926	C	LYS	A	499	-5.981	6.21	-34.723
ATOM	3927	O	LYS	A	499	-6.858	5.554	-34.16
ATOM	3928	CB	LYS	A	499	-6.887	7.698	-36.494
ATOM	3929	CG	LYS	A	499	-6.687	8.326	-37.852
ATOM	3930	CD	LYS	A	499	-7.718	9.404	-38.033
ATOM	3931	CE	LYS	A	499	-7.596	10.115	-39.373
ATOM	3932	NZ	LYS	A	499	-8.756	11.033	-39.551
ATOM	3933	N	TYR	A	500	-4.951	6.742	-34.072
ATOM	3934	CA	TYR	A	500	-4.807	6.605	-32.633
ATOM	3935	C	TYR	A	500	-4.254	7.904	-32.055
ATOM	3936	O	TYR	A	500	-3.683	8.726	-32.766
ATOM	3937	CB	TYR	A	500	-3.914	5.396	-32.256
ATOM	3938	CG	TYR	A	500	-2.463	5.503	-32.682
ATOM	3939	CD1	TYR	A	500	-2.046	5.103	-33.961
ATOM	3940	CD2	TYR	A	500	-1.505	6.017	-31.809
ATOM	3941	CE1	TYR	A	500	-0.699	5.207	-34.345
ATOM	3942	CE2	TYR	A	500	-0.172	6.129	-32.183
ATOM	3943	CZ	TYR	A	500	0.229	5.719	-33.446
ATOM	3944	OH	TYR	A	500	1.558	5.849	-33.783
ATOM	3945	N	LEU	A	501	-4.452	8.085	-30.751
ATOM	3946	CA	LEU	A	501	-3.947	9.225	-29.997
ATOM	3947	C	LEU	A	501	-2.774	8.79	-29.128
ATOM	3948	O	LEU	A	501	-2.877	7.808	-28.388
ATOM	3949	CB	LEU	A	501	-5.037	9.83	-29.115
ATOM	3950	CG	LEU	A	501	-4.675	11.132	-28.376
ATOM	3951	CD1	LEU	A	501	-4.383	12.222	-29.363
ATOM	3952	CD2	LEU	A	501	-5.793	11.59	-27.452
ATOM	3953	N	THR	A	502	-1.667	9.522	-29.222
ATOM	3954	CA	THR	A	502	-0.511	9.313	-28.362
ATOM	3955	C	THR	A	502	-0.662	10.147	-27.095
ATOM	3956	O	THR	A	502	-1.223	11.243	-27.135
ATOM	3957	CB	THR	A	502	0.772	9.686	-29.101
ATOM	3958	OG1	THR	A	502	0.814	11.105	-29.296
ATOM	3959	CG2	THR	A	502	0.771	9.036	-30.443
ATOM	3960	N	LEU	A	503	-0.202	9.599	-25.968
ATOM	3961	CA	LEU	A	503	-0.323	10.24	-24.655
ATOM	3962	C	LEU	A	503	1.062	10.368	-24.044
ATOM	3963	O	LEU	A	503	1.73	9.355	-23.807
ATOM	3964	CB	LEU	A	503	-1.23	9.453	-23.698
ATOM	3965	CG	LEU	A	503	-2.66	9.106	-24.124
ATOM	3966	CD1	LEU	A	503	-3.285	8.043	-23.191
ATOM	3967	CD2	LEU	A	503	-3.495	10.359	-24.163
ATOM	3968	N	ASN	A	504	1.484	11.608	-23.807
ATOM	3969	CA	ASN	A	504	2.77	11.949	-23.2
ATOM	3970	C	ASN	A	504	2.738	13.44	-22.897
ATOM	3971	O	ASN	A	504	1.787	14.143	-23.26
ATOM	3972	CB	ASN	A	504	3.952	11.608	-24.104
ATOM	3973	CG	ASN	A	504	3.781	12.164	-25.488
ATOM	3974	OD1	ASN	A	504	3.69	13.374	-25.67
ATOM	3975	ND2	ASN	A	504	3.708	11.28	-26.479
ATOM	3976	N	THR	A	505	3.806	13.926	-22.255
ATOM	3977	CA	THR	A	505	3.832	15.298	-21.757
ATOM	3978	C	THR	A	505	4.19	16.322	-22.826
ATOM	3979	O	THR	A	505	3.876	17.502	-22.654
ATOM	3980	CB	THR	A	505	4.818	15.414	-20.598
ATOM	3981	OG1	THR	A	505	6.108	14.963	-21.031
ATOM	3982	CG2	THR	A	505	4.357	14.552	-19.434
ATOM	3983	N	GLU	A	506	4.821	15.9	-23.923
ATOM	3984	CA	GLU	A	506	5.264	16.83	-24.958
ATOM	3985	C	GLU	A	506	4.128	17.221	-25.895
ATOM	3986	O	GLU	A	506	3.736	18.385	-25.963
ATOM	3987	CB	GLU	A	506	6.417	16.211	-25.75
ATOM	3988	CG	GLU	A	506	7.766	16.254	-25.046
ATOM	3989	N	SER	A	507	3.578	16.258	-26.621
ATOM	3990	CA	SER	A	507	2.55	16.543	-27.617
ATOM	3991	C	SER	A	507	1.661	15.324	-27.801
ATOM	3992	O	SER	A	507	2.152	14.251	-28.162
ATOM	3993	CB	SER	A	507	3.189	16.912	-28.951
ATOM	3994	OG	SER	A	507	3.692	15.746	-29.578
ATOM	3995	N	THR	A	508	0.361	15.476	-27.578
ATOM	3996	CA	THR	A	508	-0.583	14.423	-27.926
ATOM	3997	C	THR	A	508	-0.978	14.593	-29.389
ATOM	3998	O	THR	A	508	-1.553	15.616	-29.775
ATOM	3999	CB	THR	A	508	-1.804	14.438	-27.006
ATOM	4000	OG1	THR	A	508	-2.485	15.691	-27.127
ATOM	4001	CG2	THR	A	508	-1.378	14.201	-25.55
ATOM	4002	N	ARG	A	509	-0.66	13.593	-30.196
ATOM	4003	CA	ARG	A	509	-0.79	13.667	-31.639
ATOM	4004	C	ARG	A	509	-1.776	12.619	-32.129
ATOM	4005	O	ARG	A	509	-1.931	11.556	-31.532
ATOM	4006	CB	ARG	A	509	0.563	13.445	-32.331
ATOM	4007	CG	ARG	A	509	1.725	14.247	-31.769
ATOM	4008	CD	ARG	A	509	3.027	13.766	-32.372
ATOM	4009	NE	ARG	A	509	2.94	13.747	-33.829
ATOM	4010	CZ	ARG	A	509	3.742	13.048	-34.629
ATOM	4011	NH1	ARG	A	509	4.703	12.288	-34.114
ATOM	4012	NH2	ARG	A	509	3.573	13.105	-35.945
ATOM	4013	N	ILE	A	510	-2.438	12.921	-33.219
ATOM	4014	CA	ILE	A	510	-3.213	11.927	-33.937
ATOM	4015	C	ILE	A	510	-2.269	11.252	-34.914
ATOM	4016	O	ILE	A	510	-1.545	11.932	-35.652
ATOM	4017	CB	ILE	A	510	-4.409	12.574	-34.649
ATOM	4018	CG1	ILE	A	510	-5.42	13.082	-33.612
ATOM	4019	CG2	ILE	A	510	-5.053	11.609	-35.602
ATOM	4020	CD1	ILE	A	510	-6.539	13.949	-34.218
ATOM	4021	N	MET	A	511	-2.215	9.915	-34.875
ATOM	4022	CA	MET	A	511	-1.3	9.172	-35.728
ATOM	4023	C	MET	A	511	-2.05	8.002	-36.32
ATOM	4024	O	MET	A	511	-3.224	7.791	-36.026
ATOM	4025	CB	MET	A	511	-0.063	8.708	-34.974
ATOM	4026	CG	MET	A	511	0.77	9.859	-34.498
ATOM	4027	SD	MET	A	511	2.519	9.53	-34.542
ATOM	4028	CE	MET	A	511	2.924	9.468	-32.803
ATOM	4029	N	THR	A	512	-1.366	7.252	-37.186
ATOM	4030	CA	THR	A	512	-1.995	6.187	-37.954
ATOM	4031	C	THR	A	512	-1.101	4.954	-38.009
ATOM	4032	O	THR	A	512	0.129	5.052	-37.948
ATOM	4033	CB	THR	A	512	-2.331	6.633	-39.385
ATOM	4034	OG1	THR	A	512	-1.141	7.083	-40.041
ATOM	4035	CG2	THR	A	512	-3.368	7.751	-39.38
ATOM	4036	N	LYS	A	513	-1.76	3.793	-38.082
ATOM	4037	CA	LYS	A	513	-1.163	2.488	-38.377
ATOM	4038	C	LYS	A	513	0.033	2.157	-37.481
ATOM	4039	O	LYS	A	513	1.128	1.852	-37.946
ATOM	4040	CB	LYS	A	513	-0.8	2.405	-39.864
ATOM	4041	CG	LYS	A	513	-2.028	2.259	-40.745
ATOM	4042	CD	LYS	A	513	-1.732	2.444	-42.191
ATOM	4043	CE	LYS	A	513	-3.026	2.343	-42.971
ATOM	4044	NZ	LYS	A	513	-2.825	2.115	-44.435
ATOM	4045	N	LEU	A	514	-0.226	2.171	-36.174
ATOM	4046	CA	LEU	A	514	0.806	1.957	-35.162
ATOM	4047	C	LEU	A	514	1.57	0.66	-35.393
ATOM	4048	O	LEU	A	514	0.993	-0.435	-35.307
ATOM	4049	CB	LEU	A	514	0.17	1.943	-33.775
ATOM	4050	CG	LEU	A	514	1.121	1.599	-32.642
ATOM	4051	CD1	LEU	A	514	2.226	2.664	-32.558
ATOM	4052	CD2	LEU	A	514	0.359	1.493	-31.329
ATOM	4053	N	ARG	A	515	2.871	0.797	-35.682
ATOM	4054	CA	ARG	A	515	3.797	-0.334	-35.801
ATOM	4055	C	ARG	A	515	3.299	-1.377	-36.802
ATOM	4056	O	ARG	A	515	3.459	-2.584	-36.609
ATOM	4057	CB	ARG	A	515	4.069	-0.96	-34.424
ATOM	4058	CG	ARG	A	515	4.771	0.031	-33.472
ATOM	4059	CD	ARG	A	515	5.163	-0.587	-32.143
ATOM	4060	NE	ARG	A	515	6.163	-1.638	-32.297
ATOM	4061	CZ	ARG	A	515	7.467	-1.413	-32.437
ATOM	4062	NH1	ARG	A	515	7.932	-0.171	-32.446
ATOM	4063	NH2	ARG	A	515	8.313	-2.426	-32.57
ATOM	4064	N	ALA	A	516	2.702	-0.9	-37.899
ATOM	4065	CA	ALA	A	516	2.134	-1.806	-38.895
ATOM	4066	C	ALA	A	516	3.201	-2.684	-39.537
ATOM	4067	O	ALA	A	516	2.957	-3.858	-39.835
ATOM	4068	CB	ALA	A	516	1.401	-1.009	-39.965
ATOM	4069	N	GLN	A	517	4.386	-2.133	-39.779
ATOM	4070	CA	GLN	A	517	5.434	-2.928	-40.402
ATOM	4071	C	GLN	A	517	5.85	-4.088	-39.5
ATOM	4072	O	GLN	A	517	6.037	-5.21	-39.979
ATOM	4073	CB	GLN	A	517	6.617	-2.03	-40.756
ATOM	4074	CG	GLN	A	517	7.779	-2.764	-41.368
ATOM	4075	CD	GLN	A	517	8.926	-2.931	-40.389
ATOM	4076	OE1	GLN	A	517	9.385	-1.964	-39.772
ATOM	4077	NE2	GLN	A	517	9.386	-4.158	-40.232
ATOM	4078	N	GLN	A	518	5.972	-3.845	-38.185
ATOM	4079	CA	GLN	A	518	6.203	-4.937	-37.229
ATOM	4080	C	GLN	A	518	5.045	-5.926	-37.202
ATOM	4081	O	GLN	A	518	5.244	-7.13	-37.369
ATOM	4082	CB	GLN	A	518	6.425	-4.385	-35.829
ATOM	4083	CG	GLN	A	518	7.735	-3.639	-35.659
ATOM	4084	CD	GLN	A	518	7.639	-2.195	-36.103
ATOM	4085	OE1	GLN	A	518	6.639	-1.772	-36.685
ATOM	4086	NE2	GLN	A	518	8.67	-1.426	-35.809
ATOM	4087	N	CYS	A	519	3.826	-5.432	-37.002
ATOM	4088	CA	CYS	A	519	2.694	-6.308	-36.731
ATOM	4089	C	CYS	A	519	2.352	-7.181	-37.919
ATOM	4090	O	CYS	A	519	1.801	-8.274	-37.748
ATOM	4091	CB	CYS	A	519	1.483	-5.477	-36.304
ATOM	4092	SG	CYS	A	519	1.641	-4.854	-34.611
ATOM	4093	N	ARG	A	520	2.67	-6.718	-39.122
ATOM	4094	CA	ARG	A	520	2.422	-7.501	-40.329
ATOM	4095	C	ARG	A	520	3.143	-8.844	-40.269
ATOM	4096	O	ARG	A	520	2.612	-9.872	-40.714
ATOM	4097	CB	ARG	A	520	2.879	-6.68	-41.521
ATOM	4098	CG	ARG	A	520	2.525	-7.173	-42.874
ATOM	4099	CD	ARG	A	520	3.297	-6.328	-43.894
ATOM	4100	NE	ARG	A	520	3.43	-7.102	-45.11
ATOM	4101	CZ	ARG	A	520	4.56	-7.615	-45.584
ATOM	4102	NH1	ARG	A	520	5.728	-7.416	-44.986
ATOM	4103	NH2	ARG	A	520	4.505	-8.31	-46.699
ATOM	4104	N	PHE	A	521	4.345	-8.859	-39.699
ATOM	4105	CA	PHE	A	521	5.032	-10.122	-39.455
ATOM	4106	C	PHE	A	521	4.18	-11.063	-38.599
ATOM	4107	O	PHE	A	521	3.882	-12.19	-39.009
ATOM	4108	CB	PHE	A	521	6.376	-9.831	-38.791
ATOM	4109	CG	PHE	A	521	7.164	-11.051	-38.443
ATOM	4110	CD1	PHE	A	521	7.927	-11.693	-39.406
ATOM	4111	CD2	PHE	A	521	7.186	-11.533	-37.14
ATOM	4112	CE1	PHE	A	521	8.681	-12.822	-39.082
ATOM	4113	CE2	PHE	A	521	7.934	-12.659	-36.801
ATOM	4114	CZ	PHE	A	521	8.692	-13.303	-37.778
ATOM	4115	N	TRP	A	522	3.745	-10.592	-37.419
ATOM	4116	CA	TRP	A	522	3.033	-11.445	-36.464
ATOM	4117	C	TRP	A	522	1.652	-11.842	-36.959
ATOM	4118	O	TRP	A	522	1.152	-12.914	-36.606
ATOM	4119	CB	TRP	A	522	2.91	-10.74	-35.114
ATOM	4120	CG	TRP	A	522	4.21	-10.422	-34.555
ATOM	4121	CD1	TRP	A	522	4.769	-9.197	-34.447
ATOM	4122	CD2	TRP	A	522	5.177	-11.357	-34.071
ATOM	4123	NE1	TRP	A	522	6.027	-9.303	-33.896
ATOM	4124	CE2	TRP	A	522	6.297	-10.622	-33.657
ATOM	4125	CE3	TRP	A	522	5.204	-12.747	-33.952
ATOM	4126	CZ2	TRP	A	522	7.428	-11.224	-33.127
ATOM	4127	CZ3	TRP	A	522	6.327	-13.346	-33.416
ATOM	4128	CH2	TRP	A	522	7.424	-12.589	-33.013
ATOM	4129	N	THR	A	523	1.003	-10.992	-37.75
ATOM	4130	CA	THR	A	523	-0.326	-11.36	-38.216
ATOM	4131	C	THR	A	523	-0.266	-12.207	-39.476
ATOM	4132	O	THR	A	523	-1.103	-13.097	-39.649
ATOM	4133	CB	THR	A	523	-1.187	-10.111	-38.441
ATOM	4134	OG1	THR	A	523	-0.629	-9.328	-39.494
ATOM	4135	CG2	THR	A	523	-1.215	-9.256	-37.196
ATOM	4136	N	SER	A	524	0.735	-11.989	-40.338
ATOM	4137	CA	SER	A	524	0.742	-12.575	-41.676
ATOM	4138	C	SER	A	524	1.901	-13.516	-41.986
ATOM	4139	O	SER	A	524	1.81	-14.245	-42.978
ATOM	4140	CB	SER	A	524	0.722	-11.472	-42.742
ATOM	4141	OG	SER	A	524	-0.425	-10.662	-42.587
ATOM	4142	N	PHE	A	525	2.975	-13.536	-41.198
ATOM	4143	CA	PHE	A	525	4.039	-14.509	-41.439
ATOM	4144	C	PHE	A	525	4.225	-15.492	-40.292
ATOM	4145	O	PHE	A	525	4.335	-16.693	-40.533
ATOM	4146	CB	PHE	A	525	5.38	-13.804	-41.745
ATOM	4147	CG	PHE	A	525	6.459	-14.744	-42.24
ATOM	4148	CD1	PHE	A	525	6.52	-15.117	-43.575
ATOM	4149	CD2	PHE	A	525	7.41	-15.267	-41.363
ATOM	4150	CE1	PHE	A	525	7.517	-15.987	-44.038
ATOM	4151	CE2	PHE	A	525	8.415	-16.144	-41.817
ATOM	4152	CZ	PHE	A	525	8.462	-16.5	-43.162
ATOM	4153	N	PHE	A	526	4.282	-15.026	-39.048
ATOM	4154	CA	PHE	A	526	4.538	-15.929	-37.927
ATOM	4155	C	PHE	A	526	3.535	-17.071	-37.783
ATOM	4156	O	PHE	A	526	3.945	-18.151	-37.329
ATOM	4157	CB	PHE	A	526	4.597	-15.135	-36.614
ATOM	4158	CG	PHE	A	526	5.063	-15.956	-35.429
ATOM	4159	CD1	PHE	A	526	6.38	-16.389	-35.341
ATOM	4160	CD2	PHE	A	526	4.185	-16.309	-34.417
ATOM	4161	CE1	PHE	A	526	6.814	-17.144	-34.245
ATOM	4162	CE2	PHE	A	526	4.61	-17.07	-33.317
ATOM	4163	CZ	PHE	A	526	5.921	-17.487	-33.231
ATOM	4164	N	PRO	A	527	2.239	-16.915	-38.087
ATOM	4165	CA	PRO	A	527	1.339	-18.076	-38.005
ATOM	4166	C	PRO	A	527	1.587	-19.122	-39.075
ATOM	4167	O	PRO	A	527	1.054	-20.228	-38.959
ATOM	4168	CB	PRO	A	527	-0.057	-17.461	-38.165
ATOM	4169	CG	PRO	A	527	0.104	-16.019	-37.957
ATOM	4170	CD	PRO	A	527	1.491	-15.671	-38.346
ATOM	4171	N	LYS	A	528	2.335	-18.803	-40.129
ATOM	4172	CA	LYS	A	528	2.679	-19.743	-41.189
ATOM	4173	C	LYS	A	528	3.998	-20.44	-40.912
ATOM	4174	O	LYS	A	528	4.503	-21.183	-41.76
ATOM	4175	CB	LYS	A	528	2.728	-19.024	-42.543
ATOM	4176	CG	LYS	A	528	1.38	-18.453	-42.99
ATOM	4177	CD	LYS	A	528	1.364	-18.129	-44.479
ATOM	4178	CE	LYS	A	528	0.008	-17.62	-44.942
ATOM	4179	NZ	LYS	A	528	-0.149	-16.188	-44.606
ATOM	4180	N	VAL	A	529	4.555	-20.219	-39.737
ATOM	4181	CA	VAL	A	529	5.842	-20.753	-39.365
ATOM	4182	C	VAL	A	529	5.658	-21.895	-38.374
ATOM	4183	O	VAL	A	529	4.818	-21.83	-37.464
ATOM	4184	CB	VAL	A	529	6.719	-19.635	-38.785
ATOM	4185	CG1	VAL	A	529	7.764	-20.198	-37.851
ATOM	4186	CG2	VAL	A	529	7.356	-18.841	-39.91
ATOM	4187	OXT	VAL	A	529	6.35	-22.908	-38.467
HETATM	4188	O1	MOL	A	530	3.42	-12.834	-14.226
HETATM	4189	O2	MOL	A	530	1.62	-9.177	-16.987
HETATM	4190	O3	MOL	A	530	0.255	-9.535	-19.382
HETATM	4191	N1	MOL	A	530	3.958	-13.675	-16.326
HETATM	4192	C1	MOL	A	530	5.635	-10.439	-14.327
HETATM	4193	C2	MOL	A	530	6.191	-11.521	-15.261
HETATM	4194	C3	MOL	A	530	6.725	-9.645	-13.6
HETATM	4195	C4	MOL	A	530	5.731	-12.924	-14.863
HETATM	4196	C5	MOL	A	530	6.157	-5.771	-13.531
HETATM	4197	C6	MOL	A	530	6.291	-8.261	-13.213
HETATM	4198	C7	MOL	A	530	4.246	-13.133	-15.085
HETATM	4199	C8	MOL	A	530	6.6	-7.16	-13.916
HETATM	4200	C9	MOL	A	530	2.613	-13.96	-16.77
HETATM	4201	C10	MOL	A	530	1.988	-12.782	-17.461
HETATM	4202	C11	MOL	A	530	5.195	-5.215	-14.58
HETATM	4203	C12	MOL	A	530	7.371	-4.855	-13.376
HETATM	4204	C13	MOL	A	530	2.092	-11.509	-16.901
HETATM	4205	C14	MOL	A	530	1.302	-12.962	-18.663
HETATM	4206	C15	MOL	A	530	1.511	-10.415	-17.544
HETATM	4207	C16	MOL	A	530	0.722	-11.868	-19.304
HETATM	4208	C17	MOL	A	530	0.826	-10.595	-18.745
HETATM	4209	C18	MOL	A	530	0.944	-8.96	-15.751
HETATM	4210	HN1	MOL	A	530	4.724	-13.88	-16.951
HETATM	4211	HO3	MOL	A	530	0.711	-8.728	-19.132
result/model/model_9,pdb0000644000175100007640000072110614636540537015243	0ustar	galaxycompbioATOM	1	N	PRO	B	170	23.268	-39.748	141.571
ATOM	2	CA	PRO	B	170	23.468	-38.44	140.944
ATOM	3	C	PRO	B	170	24.525	-38.469	139.842
ATOM	4	O	PRO	B	170	24.295	-37.976	138.738
ATOM	5	CB	PRO	B	170	23.93	-37.562	142.114
ATOM	6	CG	PRO	B	170	23.48	-38.286	143.38
ATOM	7	CD	PRO	B	170	22.892	-39.615	142.987
ATOM	8	HA	PRO	B	170	22.633	-38.098	140.589
ATOM	9	HB2	PRO	B	170	24.897	-37.478	142.096
ATOM	10	HB3	PRO	B	170	23.51	-36.69	142.052
ATOM	11	HG2	PRO	B	170	24.246	-38.419	143.959
ATOM	12	HG3	PRO	B	170	22.811	-37.747	143.832
ATOM	13	HD2	PRO	B	170	23.289	-40.328	143.511
ATOM	14	HD3	PRO	B	170	21.926	-39.599	143.081
ATOM	15	N	GLN	B	171	25.673	-39.06	140.152
ATOM	16	CA	GLN	B	171	26.834	-39.022	139.27
ATOM	17	C	GLN	B	171	26.575	-39.703	137.925
ATOM	18	O	GLN	B	171	26.881	-39.144	136.871
ATOM	19	CB	GLN	B	171	28.028	-39.678	139.969
ATOM	20	CG	GLN	B	171	29.384	-39.157	139.527
ATOM	21	CD	GLN	B	171	30.512	-39.668	140.403
ATOM	22	OE1	GLN	B	171	31.363	-40.437	139.955
ATOM	23	NE2	GLN	B	171	30.524	-39.239	141.661
ATOM	24	H	GLN	B	171	25.808	-39.497	140.881
ATOM	25	HA	GLN	B	171	27.063	-38.096	139.095
ATOM	26	HB2	GLN	B	171	27.951	-39.525	140.924
ATOM	27	HB3	GLN	B	171	28.007	-40.631	139.789
ATOM	28	HG2	GLN	B	171	29.554	-39.446	138.617
ATOM	29	HG3	GLN	B	171	29.382	-38.188	139.574
ATOM	30	1HE2	GLN	B	171	29.913	-38.701	141.937
ATOM	31	2HE2	GLN	B	171	31.143	-39.5	142.198
ATOM	32	N	VAL	B	172	26.009	-40.905	137.965
ATOM	33	CA	VAL	B	172	25.828	-41.706	136.76
ATOM	34	C	VAL	B	172	24.857	-41.051	135.777
ATOM	35	O	VAL	B	172	25.056	-41.113	134.563
ATOM	36	CB	VAL	B	172	25.32	-43.119	137.103
ATOM	37	CG1	VAL	B	172	25.156	-43.956	135.839
ATOM	38	CG2	VAL	B	172	26.277	-43.805	138.068
ATOM	39	H	VAL	B	172	25.72	-41.281	138.683
ATOM	40	HA	VAL	B	172	26.685	-41.799	136.314
ATOM	41	HB	VAL	B	172	24.454	-43.05	137.534
ATOM	42	1HG1	VAL	B	172	24.836	-44.838	136.084
ATOM	43	2HG1	VAL	B	172	24.516	-43.521	135.254
ATOM	44	3HG1	VAL	B	172	26.015	-44.027	135.395
ATOM	45	1HG2	VAL	B	172	25.939	-44.691	138.271
ATOM	46	2HG2	VAL	B	172	27.151	-43.871	137.652
ATOM	47	3HG2	VAL	B	172	26.336	-43.279	138.881
ATOM	48	N	ALA	B	173	23.807	-40.428	136.302
ATOM	49	CA	ALA	B	173	22.808	-39.781	135.459
ATOM	50	C	ALA	B	173	23.386	-38.538	134.787
ATOM	51	O	ALA	B	173	23.159	-38.304	133.599
ATOM	52	CB	ALA	B	173	21.578	-39.42	136.278
ATOM	53	H	ALA	B	173	23.65	-40.366	137.145
ATOM	54	HA	ALA	B	173	22.534	-40.399	134.763
ATOM	55	HB1	ALA	B	173	20.928	-38.992	135.699
ATOM	56	HB2	ALA	B	173	21.202	-40.23	136.656
ATOM	57	HB3	ALA	B	173	21.839	-38.813	136.989
ATOM	58	N	ASP	B	174	24.136	-37.748	135.55
ATOM	59	CA	ASP	B	174	24.728	-36.518	135.031
ATOM	60	C	ASP	B	174	25.747	-36.809	133.934
ATOM	61	O	ASP	B	174	25.803	-36.107	132.924
ATOM	62	CB	ASP	B	174	25.401	-35.726	136.154
ATOM	63	CG	ASP	B	174	24.43	-35.302	137.237
ATOM	64	OD1	ASP	B	174	24.857	-35.196	138.405
ATOM	65	OD2	ASP	B	174	23.243	-35.073	136.922
ATOM	66	H	ASP	B	174	24.319	-37.903	136.376
ATOM	67	HA	ASP	B	174	24.027	-35.965	134.651
ATOM	68	HB2	ASP	B	174	26.084	-36.278	136.564
ATOM	69	HB3	ASP	B	174	25.801	-34.925	135.78
ATOM	70	N	LEU	B	175	26.552	-37.844	134.143
ATOM	71	CA	LEU	B	175	27.607	-38.203	133.203
ATOM	72	C	LEU	B	175	27.042	-38.849	131.942
ATOM	73	O	LEU	B	175	27.612	-38.713	130.858
ATOM	74	CB	LEU	B	175	28.61	-39.142	133.873
ATOM	75	CG	LEU	B	175	29.459	-38.501	134.974
ATOM	76	CD1	LEU	B	175	30.146	-39.565	135.821
ATOM	77	CD2	LEU	B	175	30.483	-37.55	134.37
ATOM	78	H	LEU	B	175	26.508	-38.36	134.83
ATOM	79	HA	LEU	B	175	28.081	-37.398	132.94
ATOM	80	HB2	LEU	B	175	28.123	-39.881	134.272
ATOM	81	HB3	LEU	B	175	29.217	-39.481	133.196
ATOM	82	HG	LEU	B	175	28.879	-37.985	135.556
ATOM	83	1HD1	LEU	B	175	30.674	-39.128	136.507
ATOM	84	2HD1	LEU	B	175	29.47	-40.127	136.23
ATOM	85	3HD1	LEU	B	175	30.72	-40.099	135.25
ATOM	86	1HD2	LEU	B	175	31.008	-37.156	135.085
ATOM	87	2HD2	LEU	B	175	31.06	-38.047	133.77
ATOM	88	3HD2	LEU	B	175	30.016	-36.854	133.88
ATOM	89	N	LYS	B	176	25.927	-39.556	132.086
ATOM	90	CA	LYS	B	176	25.242	-40.141	130.94
ATOM	91	C	LYS	B	176	24.805	-39.026	129.995
ATOM	92	O	LYS	B	176	24.979	-39.12	128.779
ATOM	93	CB	LYS	B	176	24.04	-40.971	131.396
ATOM	94	CG	LYS	B	176	23.337	-41.742	130.287
ATOM	95	CD	LYS	B	176	22.068	-42.403	130.811
ATOM	96	CE	LYS	B	176	21.305	-43.126	129.712
ATOM	97	NZ	LYS	B	176	21.766	-44.53	129.528
ATOM	98	H	LYS	B	176	25.545	-39.713	132.841
ATOM	99	HA	LYS	B	176	25.853	-40.724	130.463
ATOM	100	HB2	LYS	B	176	24.342	-41.615	132.055
ATOM	101	HB3	LYS	B	176	23.388	-40.375	131.798
ATOM	102	HG2	LYS	B	176	23.092	-41.131	129.574
ATOM	103	HG3	LYS	B	176	23.927	-42.435	129.951
ATOM	104	HD2	LYS	B	176	22.305	-43.052	131.492
ATOM	105	HD3	LYS	B	176	21.487	-41.724	131.186
ATOM	106	HE2	LYS	B	176	20.363	-43.146	129.94
ATOM	107	HE3	LYS	B	176	21.435	-42.655	128.874
ATOM	108	HZ1	LYS	B	176	21.299	-44.92	128.879
ATOM	109	HZ2	LYS	B	176	22.629	-44.54	129.31
ATOM	110	HZ3	LYS	B	176	21.653	-44.988	130.282
ATOM	111	N	ALA	B	177	24.255	-37.96	130.57
ATOM	112	CA	ALA	B	177	23.846	-36.793	129.799
ATOM	113	C	ALA	B	177	25.063	-36.115	129.177
ATOM	114	O	ALA	B	177	25.023	-35.678	128.027
ATOM	115	CB	ALA	B	177	23.085	-35.815	130.68
ATOM	116	H	ALA	B	177	24.107	-37.889	131.414
ATOM	117	HA	ALA	B	177	23.258	-37.075	129.082
ATOM	118	HB1	ALA	B	177	22.823	-35.048	130.147
ATOM	119	HB2	ALA	B	177	22.297	-36.257	131.033
ATOM	120	HB3	ALA	B	177	23.66	-35.532	131.408
ATOM	121	N	PHE	B	178	26.143	-36.036	129.948
ATOM	122	CA	PHE	B	178	27.392	-35.449	129.476
ATOM	123	C	PHE	B	178	27.913	-36.207	128.26
ATOM	124	O	PHE	B	178	28.361	-35.602	127.286
ATOM	125	CB	PHE	B	178	28.435	-35.452	130.597
ATOM	126	CG	PHE	B	178	29.776	-34.913	130.188
ATOM	127	CD1	PHE	B	178	30.002	-33.549	130.134
ATOM	128	CD2	PHE	B	178	30.815	-35.772	129.871
ATOM	129	CE1	PHE	B	178	31.237	-33.051	129.762
ATOM	130	CE2	PHE	B	178	32.051	-35.28	129.499
ATOM	131	CZ	PHE	B	178	32.263	-33.918	129.445
ATOM	132	H	PHE	B	178	26.178	-36.32	130.759
ATOM	133	HA	PHE	B	178	27.233	-34.529	129.213
ATOM	134	HB2	PHE	B	178	28.108	-34.906	131.329
ATOM	135	HB3	PHE	B	178	28.564	-36.364	130.901
ATOM	136	HD1	PHE	B	178	29.314	-32.96	130.346
ATOM	137	HD2	PHE	B	178	30.677	-36.691	129.905
ATOM	138	HE1	PHE	B	178	31.377	-32.132	129.726
ATOM	139	HE2	PHE	B	178	32.74	-35.867	129.286
ATOM	140	HZ	PHE	B	178	33.094	-33.585	129.195
ATOM	141	N	SER	B	179	27.838	-37.533	128.319
ATOM	142	CA	SER	B	179	28.308	-38.379	127.23
ATOM	143	C	SER	B	179	27.523	-38.13	125.947
ATOM	144	O	SER	B	179	28.091	-38.141	124.854
ATOM	145	CB	SER	B	179	28.204	-39.854	127.619
ATOM	146	OG	SER	B	179	29.052	-40.153	128.712
ATOM	147	H	SER	B	179	27.516	-37.969	128.986
ATOM	148	HA	SER	B	179	29.241	-38.18	127.055
ATOM	149	HB2	SER	B	179	27.287	-40.051	127.868
ATOM	150	HB3	SER	B	179	28.465	-40.399	126.86
ATOM	151	HG	SER	B	179	28.837	-39.688	129.377
ATOM	152	N	LYS	B	180	26.22	-37.902	126.085
ATOM	153	CA	LYS	B	180	25.351	-37.71	124.929
ATOM	154	C	LYS	B	180	25.738	-36.451	124.164
ATOM	155	O	LYS	B	180	25.686	-36.421	122.935
ATOM	156	CB	LYS	B	180	23.885	-37.634	125.363
ATOM	157	CG	LYS	B	180	22.901	-37.566	124.203
ATOM	158	CD	LYS	B	180	21.46	-37.591	124.686
ATOM	159	CE	LYS	B	180	20.487	-37.581	123.517
ATOM	160	NZ	LYS	B	180	19.075	-37.74	123.958
ATOM	161	H	LYS	B	180	25.814	-37.853	126.841
ATOM	162	HA	LYS	B	180	25.449	-38.468	124.331
ATOM	163	HB2	LYS	B	180	23.672	-38.424	125.885
ATOM	164	HB3	LYS	B	180	23.76	-36.839	125.904
ATOM	165	HG2	LYS	B	180	23.042	-36.741	123.713
ATOM	166	HG3	LYS	B	180	23.039	-38.33	123.622
ATOM	167	HD2	LYS	B	180	21.308	-38.398	125.202
ATOM	168	HD3	LYS	B	180	21.29	-36.806	125.23
ATOM	169	HE2	LYS	B	180	20.563	-36.735	123.048
ATOM	170	HE3	LYS	B	180	20.701	-38.314	122.919
ATOM	171	HZ1	LYS	B	180	18.533	-37.73	123.252
ATOM	172	HZ2	LYS	B	180	18.976	-38.514	124.388
ATOM	173	HZ3	LYS	B	180	18.85	-37.075	124.505
ATOM	174	N	HIS	B	181	26.13	-35.414	124.897
ATOM	175	CA	HIS	B	181	26.546	-34.159	124.285
ATOM	176	C	HIS	B	181	27.831	-34.337	123.486
ATOM	177	O	HIS	B	181	27.978	-33.771	122.403
ATOM	178	CB	HIS	B	181	26.739	-33.079	125.351
ATOM	179	CG	HIS	B	181	25.46	-32.598	125.962
ATOM	180	ND1	HIS	B	181	24.233	-32.782	125.364
ATOM	181	CD2	HIS	B	181	25.219	-31.939	127.121
ATOM	182	CE1	HIS	B	181	23.29	-32.258	126.126
ATOM	183	NE2	HIS	B	181	23.862	-31.74	127.198
ATOM	184	H	HIS	B	181	26.163	-35.413	125.756
ATOM	185	HA	HIS	B	181	25.853	-33.859	123.676
ATOM	186	HB2	HIS	B	181	27.292	-33.437	126.062
ATOM	187	HB3	HIS	B	181	27.18	-32.315	124.946
ATOM	188	HD2	HIS	B	181	25.853	-31.671	127.746
ATOM	189	HE1	HIS	B	181	22.379	-32.254	125.94
ATOM	190	HE2	HIS	B	181	23.451	-31.342	127.841
ATOM	191	N	ILE	B	182	28.761	-35.12	124.023
ATOM	192	CA	ILE	B	182	30.014	-35.395	123.329
ATOM	193	C	ILE	B	182	29.736	-36.198	122.063
ATOM	194	O	ILE	B	182	30.322	-35.941	121.011
ATOM	195	CB	ILE	B	182	31.005	-36.173	124.216
ATOM	196	CG1	ILE	B	182	31.255	-35.43	125.532
ATOM	197	CG2	ILE	B	182	32.32	-36.4	123.485
ATOM	198	CD1	ILE	B	182	31.873	-34.053	125.372
ATOM	199	H	ILE	B	182	28.691	-35.505	124.789
ATOM	200	HA	ILE	B	182	30.428	-34.557	123.072
ATOM	201	HB	ILE	B	182	30.617	-37.038	124.423
ATOM	202	2HG1	ILE	B	182	30.408	-35.32	125.992
ATOM	203	3HG1	ILE	B	182	31.857	-35.96	126.077
ATOM	204	1HG2	ILE	B	182	32.924	-36.89	124.065
ATOM	205	2HG2	ILE	B	182	32.149	-36.91	122.678
ATOM	206	3HG2	ILE	B	182	32.706	-35.54	123.257
ATOM	207	1HD1	ILE	B	182	31.995	-33.658	126.25
ATOM	208	2HD1	ILE	B	182	32.73	-34.141	124.927
ATOM	209	3HD1	ILE	B	182	31.278	-33.5	124.841
ATOM	210	N	TYR	B	183	28.835	-37.17	122.175
ATOM	211	CA	TYR	B	183	28.477	-38.021	121.047
ATOM	212	C	TYR	B	183	27.828	-37.197	119.939
ATOM	213	O	TYR	B	183	28.092	-37.412	118.759
ATOM	214	CB	TYR	B	183	27.53	-39.139	121.498
ATOM	215	CG	TYR	B	183	27.258	-40.203	120.451
ATOM	216	CD1	TYR	B	183	28.203	-40.519	119.483
ATOM	217	CD2	TYR	B	183	26.052	-40.891	120.431
ATOM	218	CE1	TYR	B	183	27.956	-41.489	118.528
ATOM	219	CE2	TYR	B	183	25.796	-41.864	119.479
ATOM	220	CZ	TYR	B	183	26.752	-42.157	118.531
ATOM	221	OH	TYR	B	183	26.507	-43.122	117.58
ATOM	222	H	TYR	B	183	28.414	-37.357	122.901
ATOM	223	HA	TYR	B	183	29.28	-38.431	120.689
ATOM	224	HB2	TYR	B	183	27.918	-39.58	122.27
ATOM	225	HB3	TYR	B	183	26.679	-38.744	121.742
ATOM	226	HD1	TYR	B	183	29.018	-40.07	119.477
ATOM	227	HD2	TYR	B	183	25.405	-40.696	121.07
ATOM	228	HE1	TYR	B	183	28.599	-41.688	117.887
ATOM	229	HE2	TYR	B	183	24.984	-42.317	119.479
ATOM	230	HH	TYR	B	183	25.742	-43.449	117.693
ATOM	231	N	ASN	B	184	26.98	-36.248	120.321
ATOM	232	CA	ASN	B	184	26.318	-35.395	119.342
ATOM	233	C	ASN	B	184	27.326	-34.509	118.612
ATOM	234	O	ASN	B	184	27.172	-34.229	117.423
ATOM	235	CB	ASN	B	184	25.244	-34.539	120.017
ATOM	236	CG	ASN	B	184	24.055	-35.36	120.492
ATOM	237	OD1	ASN	B	184	23.757	-36.422	119.942
ATOM	238	ND2	ASN	B	184	23.367	-34.868	121.516
ATOM	239	H	ASN	B	184	26.772	-36.079	121.138
ATOM	240	HA	ASN	B	184	25.881	-35.955	118.682
ATOM	241	HB2	ASN	B	184	25.631	-34.096	120.788
ATOM	242	HB3	ASN	B	184	24.921	-33.88	119.383
ATOM	243	1HD2	ASN	B	184	22.686	-35.295	121.822
ATOM	244	2HD2	ASN	B	184	23.603	-34.122	121.874
ATOM	245	N	ALA	B	185	28.362	-34.079	119.326
ATOM	246	CA	ALA	B	185	29.431	-33.284	118.73
ATOM	247	C	ALA	B	185	30.218	-34.122	117.729
ATOM	248	O	ALA	B	185	30.674	-33.626	116.697
ATOM	249	CB	ALA	B	185	30.355	-32.744	119.811
ATOM	250	H	ALA	B	185	28.47	-34.236	120.165
ATOM	251	HA	ALA	B	185	29.044	-32.53	118.258
ATOM	252	HB1	ALA	B	185	31.056	-32.22	119.394
ATOM	253	HB2	ALA	B	185	29.841	-32.187	120.416
ATOM	254	HB3	ALA	B	185	30.742	-33.49	120.296
ATOM	255	N	TYR	B	186	30.372	-35.399	118.058
ATOM	256	CA	TYR	B	186	31.053	-36.366	117.206
ATOM	257	C	TYR	B	186	30.274	-36.59	115.911
ATOM	258	O	TYR	B	186	30.83	-36.497	114.817
ATOM	259	CB	TYR	B	186	31.231	-37.674	117.984
ATOM	260	CG	TYR	B	186	31.856	-38.837	117.246
ATOM	261	CD1	TYR	B	186	31.089	-39.67	116.444
ATOM	262	CD2	TYR	B	186	33.203	-39.137	117.4
ATOM	263	CE1	TYR	B	186	31.649	-40.749	115.791
ATOM	264	CE2	TYR	B	186	33.774	-40.217	116.749
ATOM	265	CZ	TYR	B	186	32.99	-41.02	115.949
ATOM	266	OH	TYR	B	186	33.54	-42.098	115.297
ATOM	267	H	TYR	B	186	30.081	-35.739	118.792
ATOM	268	HA	TYR	B	186	31.933	-36.027	116.976
ATOM	269	HB2	TYR	B	186	31.791	-37.491	118.755
ATOM	270	HB3	TYR	B	186	30.357	-37.965	118.287
ATOM	271	HD1	TYR	B	186	30.182	-39.492	116.337
ATOM	272	HD2	TYR	B	186	33.732	-38.597	117.941
ATOM	273	HE1	TYR	B	186	31.123	-41.293	115.25
ATOM	274	HE2	TYR	B	186	34.679	-40.402	116.854
ATOM	275	HH	TYR	B	186	32.95	-42.493	114.846
ATOM	276	N	LEU	B	187	28.98	-36.868	116.042
ATOM	277	CA	LEU	B	187	28.123	-37.122	114.886
ATOM	278	C	LEU	B	187	27.994	-35.884	114.003
ATOM	279	O	LEU	B	187	27.755	-35.987	112.8
ATOM	280	CB	LEU	B	187	26.732	-37.572	115.341
ATOM	281	CG	LEU	B	187	26.639	-38.88	116.13
ATOM	282	CD1	LEU	B	187	25.223	-39.086	116.645
ATOM	283	CD2	LEU	B	187	27.071	-40.059	115.281
ATOM	284	H	LEU	B	187	28.57	-36.916	116.797
ATOM	285	HA	LEU	B	187	28.511	-37.833	114.354
ATOM	286	HB2	LEU	B	187	26.36	-36.874	115.903
ATOM	287	HB3	LEU	B	187	26.177	-37.675	114.553
ATOM	288	HG	LEU	B	187	27.232	-38.829	116.896
ATOM	289	1HD1	LEU	B	187	25.185	-39.918	117.141
ATOM	290	2HD1	LEU	B	187	24.987	-38.344	117.224
ATOM	291	3HD1	LEU	B	187	24.615	-39.122	115.889
ATOM	292	1HD2	LEU	B	187	27.001	-40.87	115.809
ATOM	293	2HD2	LEU	B	187	26.492	-40.118	114.505
ATOM	294	3HD2	LEU	B	187	27.989	-39.926	115
ATOM	295	N	LYS	B	188	28.16	-34.717	114.614
ATOM	296	CA	LYS	B	188	27.937	-33.444	113.944
ATOM	297	C	LYS	B	188	29.124	-33	113.089
ATOM	298	O	LYS	B	188	28.946	-32.267	112.116
ATOM	299	CB	LYS	B	188	27.621	-32.373	114.995
ATOM	300	CG	LYS	B	188	27.491	-30.95	114.471
ATOM	301	CD	LYS	B	188	27.098	-30.01	115.605
ATOM	302	CE	LYS	B	188	27.321	-28.546	115.253
ATOM	303	NZ	LYS	B	188	26.351	-28.038	114.245
ATOM	304	H	LYS	B	188	28.407	-34.636	115.434
ATOM	305	HA	LYS	B	188	27.165	-33.527	113.362
ATOM	306	HB2	LYS	B	188	26.78	-32.602	115.421
ATOM	307	HB3	LYS	B	188	28.33	-32.375	115.656
ATOM	308	HG2	LYS	B	188	28.343	-30.659	114.109
ATOM	309	HG3	LYS	B	188	26.802	-30.916	113.789
ATOM	310	HD2	LYS	B	188	26.157	-30.131	115.805
ATOM	311	HD3	LYS	B	188	27.634	-30.215	116.388
ATOM	312	HE2	LYS	B	188	27.226	-28.011	116.056
ATOM	313	HE3	LYS	B	188	28.214	-28.442	114.888
ATOM	314	HZ1	LYS	B	188	26.517	-27.181	114.069
ATOM	315	HZ2	LYS	B	188	26.421	-28.507	113.492
ATOM	316	HZ3	LYS	B	188	25.521	-28.113	114.557
ATOM	317	N	ASN	B	189	30.325	-33.455	113.441
ATOM	318	CA	ASN	B	189	31.548	-32.861	112.902
ATOM	319	C	ASN	B	189	32.466	-33.782	112.099
ATOM	320	O	ASN	B	189	33.278	-33.299	111.311
ATOM	321	CB	ASN	B	189	32.353	-32.253	114.05
ATOM	322	CG	ASN	B	189	31.732	-30.981	114.573
ATOM	323	OD1	ASN	B	189	31.696	-29.967	113.876
ATOM	324	ND2	ASN	B	189	31.23	-31.025	115.802
ATOM	325	H	ASN	B	189	30.459	-34.105	113.988
ATOM	326	HA	ASN	B	189	31.293	-32.133	112.314
ATOM	327	HB2	ASN	B	189	32.396	-32.89	114.78
ATOM	328	HB3	ASN	B	189	33.247	-32.045	113.736
ATOM	329	1HD2	ASN	B	189	30.866	-30.325	116.143
ATOM	330	2HD2	ASN	B	189	31.27	-31.754	116.257
ATOM	331	N	PHE	B	190	32.359	-35.091	112.295
ATOM	332	CA	PHE	B	190	33.237	-36.016	111.582
ATOM	333	C	PHE	B	190	32.613	-36.496	110.277
ATOM	334	O	PHE	B	190	31.419	-36.793	110.214
ATOM	335	CB	PHE	B	190	33.595	-37.203	112.472
ATOM	336	CG	PHE	B	190	34.54	-36.851	113.583
ATOM	337	CD1	PHE	B	190	35.812	-36.378	113.303
ATOM	338	CD2	PHE	B	190	34.158	-36.986	114.906
ATOM	339	CE1	PHE	B	190	36.684	-36.047	114.321
ATOM	340	CE2	PHE	B	190	35.027	-36.659	115.929
ATOM	341	CZ	PHE	B	190	36.291	-36.19	115.635
ATOM	342	H	PHE	B	190	31.797	-35.466	112.826
ATOM	343	HA	PHE	B	190	34.061	-35.554	111.361
ATOM	344	HB2	PHE	B	190	32.783	-37.553	112.871
ATOM	345	HB3	PHE	B	190	34.017	-37.887	111.928
ATOM	346	HD1	PHE	B	190	36.081	-36.281	112.418
ATOM	347	HD2	PHE	B	190	33.307	-37.302	115.109
ATOM	348	HE1	PHE	B	190	37.536	-35.732	114.121
ATOM	349	HE2	PHE	B	190	34.76	-36.755	116.814
ATOM	350	HZ	PHE	B	190	36.877	-35.969	116.323
ATOM	351	N	ASN	B	191	33.439	-36.557	109.235
ATOM	352	CA	ASN	B	191	32.979	-36.899	107.893
ATOM	353	C	ASN	B	191	32.47	-38.333	107.801
ATOM	354	O	ASN	B	191	31.494	-38.608	107.101
ATOM	355	CB	ASN	B	191	34.105	-36.689	106.874
ATOM	356	CG	ASN	B	191	34.559	-35.241	106.789
ATOM	357	OD1	ASN	B	191	33.892	-34.337	107.293
ATOM	358	ND2	ASN	B	191	35.697	-35.015	106.137
ATOM	359	H	ASN	B	191	34.283	-36.403	109.282
ATOM	360	HA	ASN	B	191	32.247	-36.309	107.654
ATOM	361	HB2	ASN	B	191	34.869	-37.228	107.131
ATOM	362	HB3	ASN	B	191	33.79	-36.956	105.996
ATOM	363	1HD2	ASN	B	191	36.132	-35.671	105.791
ATOM	364	2HD2	ASN	B	191	35.997	-34.212	106.061
ATOM	365	N	MET	B	192	33.134	-39.243	108.509
ATOM	366	CA	MET	B	192	32.764	-40.654	108.475
ATOM	367	C	MET	B	192	32.767	-41.276	109.865
ATOM	368	O	MET	B	192	33.695	-41.083	110.65
ATOM	369	CB	MET	B	192	33.71	-41.435	107.563
ATOM	370	CG	MET	B	192	33.277	-42.875	107.352
ATOM	371	SD	MET	B	192	34.039	-43.685	105.94
ATOM	372	CE	MET	B	192	33.447	-42.675	104.582
ATOM	373	H	MET	B	192	33.805	-39.068	109.018
ATOM	374	HA	MET	B	192	31.87	-40.73	108.104
ATOM	375	HB2	MET	B	192	33.741	-41.002	106.695
ATOM	376	HB3	MET	B	192	34.595	-41.443	107.96
ATOM	377	HG2	MET	B	192	33.507	-43.387	108.144
ATOM	378	HG3	MET	B	192	32.317	-42.894	107.219
ATOM	379	HE1	MET	B	192	33.802	-43.025	103.75
ATOM	380	HE2	MET	B	192	32.477	-42.704	104.566
ATOM	381	HE3	MET	B	192	33.749	-41.762	104.712
ATOM	382	N	THR	B	193	31.711	-42.027	110.153
ATOM	383	CA	THR	B	193	31.607	-42.778	111.393
ATOM	384	C	THR	B	193	32.267	-44.138	111.222
ATOM	385	O	THR	B	193	32.463	-44.6	110.097
ATOM	386	CB	THR	B	193	30.142	-42.981	111.808
ATOM	387	OG1	THR	B	193	29.439	-43.658	110.757
ATOM	388	CG2	THR	B	193	29.467	-41.645	112.09
ATOM	389	H	THR	B	193	31.031	-42.118	109.636
ATOM	390	HA	THR	B	193	32.065	-42.299	112.102
ATOM	391	HB	THR	B	193	30.107	-43.517	112.616
ATOM	392	HG1	THR	B	193	28.636	-43.773	110.976
ATOM	393	1HG2	THR	B	193	28.544	-41.788	112.35
ATOM	394	2HG2	THR	B	193	29.929	-41.185	112.808
ATOM	395	3HG2	THR	B	193	29.488	-41.089	111.295
ATOM	396	N	LYS	B	194	32.612	-44.778	112.333
ATOM	397	CA	LYS	B	194	33.132	-46.136	112.277
ATOM	398	C	LYS	B	194	32.054	-47.072	111.749
ATOM	399	O	LYS	B	194	32.351	-48.049	111.06
ATOM	400	CB	LYS	B	194	33.614	-46.598	113.653
ATOM	401	CG	LYS	B	194	34.042	-48.061	113.688
ATOM	402	CD	LYS	B	194	34.781	-48.408	114.968
ATOM	403	CE	LYS	B	194	35.21	-49.87	114.98
ATOM	404	NZ	LYS	B	194	35.954	-50.225	116.221
ATOM	405	H	LYS	B	194	32.554	-44.451	113.126
ATOM	406	HA	LYS	B	194	33.886	-46.165	111.667
ATOM	407	HB2	LYS	B	194	34.377	-46.059	113.916
ATOM	408	HB3	LYS	B	194	32.894	-46.484	114.293
ATOM	409	HG2	LYS	B	194	33.254	-48.624	113.632
ATOM	410	HG3	LYS	B	194	34.633	-48.238	112.94
ATOM	411	HD2	LYS	B	194	35.576	-47.857	115.039
ATOM	412	HD3	LYS	B	194	34.196	-48.256	115.727
ATOM	413	HE2	LYS	B	194	34.422	-50.434	114.928
ATOM	414	HE3	LYS	B	194	35.791	-50.038	114.221
ATOM	415	HZ1	LYS	B	194	36.19	-51.083	116.199
ATOM	416	HZ2	LYS	B	194	36.686	-49.725	116.29
ATOM	417	HZ3	LYS	B	194	35.44	-50.085	116.934
ATOM	418	N	LYS	B	195	30.8	-46.763	112.066
ATOM	419	CA	LYS	B	195	29.678	-47.576	111.615
ATOM	420	C	LYS	B	195	29.626	-47.626	110.09
ATOM	421	O	LYS	B	195	29.479	-48.699	109.503
ATOM	422	CB	LYS	B	195	28.361	-47.032	112.173
ATOM	423	CG	LYS	B	195	27.15	-47.897	111.859
ATOM	424	CD	LYS	B	195	25.904	-47.387	112.565
ATOM	425	CE	LYS	B	195	24.722	-48.311	112.325
ATOM	426	NZ	LYS	B	195	23.502	-47.87	113.056
ATOM	427	H	LYS	B	195	30.573	-46.084	112.543
ATOM	428	HA	LYS	B	195	29.792	-48.482	111.941
ATOM	429	HB2	LYS	B	195	28.436	-46.967	113.138
ATOM	430	HB3	LYS	B	195	28.202	-46.153	111.796
ATOM	431	HG2	LYS	B	195	26.985	-47.882	110.904
ATOM	432	HG3	LYS	B	195	27.319	-48.804	112.157
ATOM	433	HD2	LYS	B	195	26.07	-47.346	113.52
ATOM	434	HD3	LYS	B	195	25.678	-46.508	112.224
ATOM	435	HE2	LYS	B	195	24.517	-48.324	111.377
ATOM	436	HE3	LYS	B	195	24.949	-49.203	112.629
ATOM	437	HZ1	LYS	B	195	22.83	-48.431	112.893
ATOM	438	HZ2	LYS	B	195	23.661	-47.855	113.931
ATOM	439	HZ3	LYS	B	195	23.267	-47.053	112.79
ATOM	440	N	LYS	B	196	29.754	-46.469	109.447
ATOM	441	CA	LYS	B	196	29.723	-46.422	107.992
ATOM	442	C	LYS	B	196	30.981	-47.073	107.43
ATOM	443	O	LYS	B	196	30.914	-47.839	106.472
ATOM	444	CB	LYS	B	196	29.6	-44.983	107.482
ATOM	445	CG	LYS	B	196	29.294	-44.896	105.982
ATOM	446	CD	LYS	B	196	30.07	-43.788	105.284
ATOM	447	CE	LYS	B	196	29.262	-42.507	105.174
ATOM	448	NZ	LYS	B	196	30.096	-41.368	104.692
ATOM	449	H	LYS	B	196	29.859	-45.705	109.827
ATOM	450	HA	LYS	B	196	28.956	-46.922	107.674
ATOM	451	HB2	LYS	B	196	28.881	-44.541	107.96
ATOM	452	HB3	LYS	B	196	30.437	-44.52	107.644
ATOM	453	HG2	LYS	B	196	29.531	-45.738	105.563
ATOM	454	HG3	LYS	B	196	28.348	-44.721	105.863
ATOM	455	HD2	LYS	B	196	30.874	-43.595	105.791
ATOM	456	HD3	LYS	B	196	30.301	-44.078	104.388
ATOM	457	HE2	LYS	B	196	28.537	-42.64	104.543
ATOM	458	HE3	LYS	B	196	28.909	-42.276	106.047
ATOM	459	HZ1	LYS	B	196	29.6	-40.631	104.636
ATOM	460	HZ2	LYS	B	196	30.768	-41.223	105.257
ATOM	461	HZ3	LYS	B	196	30.429	-41.554	103.888
ATOM	462	N	ALA	B	197	32.122	-46.769	108.042
ATOM	463	CA	ALA	B	197	33.407	-47.294	107.589
ATOM	464	C	ALA	B	197	33.417	-48.82	107.561
ATOM	465	O	ALA	B	197	33.889	-49.425	106.6
ATOM	466	CB	ALA	B	197	34.524	-46.78	108.478
ATOM	467	H	ALA	B	197	32.18	-46.255	108.729
ATOM	468	HA	ALA	B	197	33.574	-46.978	106.687
ATOM	469	HB1	ALA	B	197	35.368	-47.139	108.162
ATOM	470	HB2	ALA	B	197	34.539	-45.811	108.436
ATOM	471	HB3	ALA	B	197	34.36	-47.07	109.389
ATOM	472	N	ARG	B	198	32.893	-49.439	108.613
ATOM	473	CA	ARG	B	198	32.865	-50.896	108.701
ATOM	474	C	ARG	B	198	31.95	-51.512	107.647
ATOM	475	O	ARG	B	198	32.263	-52.562	107.087
ATOM	476	CB	ARG	B	198	32.419	-51.342	110.095
ATOM	477	CG	ARG	B	198	33.445	-51.096	111.188
ATOM	478	CD	ARG	B	198	34.705	-51.923	110.98
ATOM	479	NE	ARG	B	198	35.877	-51.072	110.815
ATOM	480	CZ	ARG	B	198	37.114	-51.52	110.635
ATOM	481	NH1	ARG	B	198	37.361	-52.822	110.593
ATOM	482	NH2	ARG	B	198	38.11	-50.66	110.497
ATOM	483	H	ARG	B	198	32.546	-49.039	109.291
ATOM	484	HA	ARG	B	198	33.762	-51.236	108.552
ATOM	485	HB2	ARG	B	198	31.612	-50.858	110.333
ATOM	486	HB3	ARG	B	198	32.235	-52.294	110.073
ATOM	487	HG2	ARG	B	198	33.694	-50.158	111.186
ATOM	488	HG3	ARG	B	198	33.062	-51.338	112.046
ATOM	489	HD2	ARG	B	198	34.848	-52.49	111.754
ATOM	490	HD3	ARG	B	198	34.606	-52.463	110.181
ATOM	491	HE	ARG	B	198	35.759	-50.22	110.834
ATOM	492	1HH1	ARG	B	198	36.716	-53.385	110.683
ATOM	493	2HH1	ARG	B	198	38.165	-53.104	110.476
ATOM	494	1HH2	ARG	B	198	37.954	-49.815	110.523
ATOM	495	2HH2	ARG	B	198	38.912	-50.946	110.379
ATOM	496	N	SER	B	199	30.821	-50.864	107.379
ATOM	497	CA	SER	B	199	29.881	-51.367	106.383
ATOM	498	C	SER	B	199	30.518	-51.382	104.996
ATOM	499	O	SER	B	199	30.202	-52.234	104.168
ATOM	500	CB	SER	B	199	28.607	-50.521	106.367
ATOM	501	OG	SER	B	199	28.874	-49.204	105.918
ATOM	502	H	SER	B	199	30.576	-50.133	107.759
ATOM	503	HA	SER	B	199	29.635	-52.277	106.61
ATOM	504	HB2	SER	B	199	27.963	-50.933	105.77
ATOM	505	HB3	SER	B	199	28.245	-50.48	107.266
ATOM	506	HG	SER	B	199	29.431	-48.834	106.426
ATOM	507	N	ILE	B	200	31.418	-50.437	104.751
ATOM	508	CA	ILE	B	200	32.118	-50.364	103.475
ATOM	509	C	ILE	B	200	33.204	-51.432	103.396
ATOM	510	O	ILE	B	200	33.326	-52.133	102.392
ATOM	511	CB	ILE	B	200	32.749	-48.976	103.26
ATOM	512	CG1	ILE	B	200	31.66	-47.902	103.211
ATOM	513	CG2	ILE	B	200	33.567	-48.951	101.968
ATOM	514	CD1	ILE	B	200	32.185	-46.484	103.309
ATOM	515	H	ILE	B	200	31.643	-49.823	105.31
ATOM	516	HA	ILE	B	200	31.486	-50.523	102.756
ATOM	517	HB	ILE	B	200	33.34	-48.785	104.005
ATOM	518	2HG1	ILE	B	200	31.181	-47.983	102.371
ATOM	519	3HG1	ILE	B	200	31.05	-48.043	103.951
ATOM	520	1HG2	ILE	B	200	33.953	-48.068	101.856
ATOM	521	2HG2	ILE	B	200	34.271	-49.615	102.028
ATOM	522	3HG2	ILE	B	200	32.982	-49.154	101.221
ATOM	523	1HD1	ILE	B	200	31.437	-45.868	103.27
ATOM	524	2HD1	ILE	B	200	32.657	-46.38	104.149
ATOM	525	3HD1	ILE	B	200	32.788	-46.32	102.567
ATOM	526	N	LEU	B	201	33.993	-51.549	104.46
ATOM	527	CA	LEU	B	201	35.113	-52.484	104.485
ATOM	528	C	LEU	B	201	34.673	-53.948	104.437
ATOM	529	O	LEU	B	201	35.457	-54.818	104.056
ATOM	530	CB	LEU	B	201	35.962	-52.248	105.734
ATOM	531	CG	LEU	B	201	36.777	-50.955	105.731
ATOM	532	CD1	LEU	B	201	37.253	-50.627	107.132
ATOM	533	CD2	LEU	B	201	37.962	-51.072	104.779
ATOM	534	H	LEU	B	201	33.9	-51.096	105.185
ATOM	535	HA	LEU	B	201	35.674	-52.319	103.711
ATOM	536	HB2	LEU	B	201	35.374	-52.22	106.505
ATOM	537	HB3	LEU	B	201	36.584	-52.986	105.827
ATOM	538	HG	LEU	B	201	36.215	-50.226	105.425
ATOM	539	1HD1	LEU	B	201	37.767	-49.804	107.105
ATOM	540	2HD1	LEU	B	201	36.481	-50.516	107.709
ATOM	541	3HD1	LEU	B	201	37.807	-51.354	107.455
ATOM	542	1HD2	LEU	B	201	38.462	-50.241	104.795
ATOM	543	2HD2	LEU	B	201	38.527	-51.805	105.068
ATOM	544	3HD2	LEU	B	201	37.63	-51.242	103.883
ATOM	545	N	THR	B	202	33.425	-54.213	104.814
ATOM	546	CA	THR	B	202	32.908	-55.579	104.869
ATOM	547	C	THR	B	202	31.832	-55.811	103.811
ATOM	548	O	THR	B	202	31.775	-55.108	102.802
ATOM	549	CB	THR	B	202	32.322	-55.897	106.256
ATOM	550	OG1	THR	B	202	31.154	-55.098	106.48
ATOM	551	CG2	THR	B	202	33.349	-55.62	107.348
ATOM	552	H	THR	B	202	32.853	-53.614	105.046
ATOM	553	HA	THR	B	202	33.635	-56.199	104.7
ATOM	554	HB	THR	B	202	32.081	-56.835	106.295
ATOM	555	HG1	THR	B	202	31.352	-54.283	106.446
ATOM	556	1HG2	THR	B	202	32.971	-55.824	108.218
ATOM	557	2HG2	THR	B	202	34.136	-56.171	107.21
ATOM	558	3HG2	THR	B	202	33.61	-54.686	107.328
ATOM	559	N	ALA	B	209	30.981	-50.565	95.88
ATOM	560	CA	ALA	B	209	32.203	-50.99	96.55
ATOM	561	C	ALA	B	209	33.342	-50.017	96.251
ATOM	562	O	ALA	B	209	33.322	-49.332	95.228
ATOM	563	CB	ALA	B	209	32.578	-52.398	96.121
ATOM	564	HA	ALA	B	209	32.055	-50.996	97.508
ATOM	565	HB1	ALA	B	209	33.393	-52.66	96.578
ATOM	566	HB2	ALA	B	209	31.857	-53.002	96.357
ATOM	567	HB3	ALA	B	209	32.719	-52.408	95.161
ATOM	568	N	PRO	B	210	34.341	-49.951	97.149
ATOM	569	CA	PRO	B	210	35.453	-49.007	96.986
ATOM	570	C	PRO	B	210	36.478	-49.455	95.948
ATOM	571	O	PRO	B	210	36.756	-50.648	95.82
ATOM	572	CB	PRO	B	210	36.077	-48.966	98.382
ATOM	573	CG	PRO	B	210	35.79	-50.303	98.953
ATOM	574	CD	PRO	B	210	34.449	-50.712	98.407
ATOM	575	HA	PRO	B	210	35.12	-48.126	96.754
ATOM	576	HB2	PRO	B	210	37.033	-48.818	98.311
ATOM	577	HB3	PRO	B	210	35.658	-48.268	98.91
ATOM	578	HG2	PRO	B	210	36.477	-50.929	98.672
ATOM	579	HG3	PRO	B	210	35.76	-50.243	99.92
ATOM	580	HD2	PRO	B	210	34.434	-51.665	98.227
ATOM	581	HD3	PRO	B	210	33.743	-50.454	99.019
ATOM	582	N	PHE	B	211	37.032	-48.492	95.218
ATOM	583	CA	PHE	B	211	38.035	-48.77	94.196
ATOM	584	C	PHE	B	211	39.394	-49.045	94.83
ATOM	585	O	PHE	B	211	39.901	-48.243	95.615
ATOM	586	CB	PHE	B	211	38.133	-47.597	93.221
ATOM	587	CG	PHE	B	211	39.165	-47.782	92.147
ATOM	588	CD1	PHE	B	211	38.88	-48.526	91.014
ATOM	589	CD2	PHE	B	211	40.417	-47.203	92.266
ATOM	590	CE1	PHE	B	211	39.827	-48.693	90.022
ATOM	591	CE2	PHE	B	211	41.367	-47.368	91.277
ATOM	592	CZ	PHE	B	211	41.072	-48.113	90.154
ATOM	593	H	PHE	B	211	36.841	-47.657	95.298
ATOM	594	HA	PHE	B	211	37.77	-49.557	93.696
ATOM	595	HB2	PHE	B	211	37.273	-47.478	92.788
ATOM	596	HB3	PHE	B	211	38.363	-46.796	93.717
ATOM	597	HD1	PHE	B	211	38.042	-48.918	90.921
ATOM	598	HD2	PHE	B	211	40.621	-46.7	93.02
ATOM	599	HE1	PHE	B	211	39.625	-49.196	89.266
ATOM	600	HE2	PHE	B	211	42.206	-46.976	91.369
ATOM	601	HZ	PHE	B	211	41.711	-48.225	89.488
ATOM	602	N	VAL	B	212	39.98	-50.184	94.477
ATOM	603	CA	VAL	B	212	41.221	-50.632	95.094
ATOM	604	C	VAL	B	212	42.449	-49.996	94.447
ATOM	605	O	VAL	B	212	42.671	-50.119	93.24
ATOM	606	CB	VAL	B	212	41.35	-52.164	95.026
ATOM	607	CG1	VAL	B	212	42.677	-52.624	95.623
ATOM	608	CG2	VAL	B	212	40.182	-52.823	95.75
ATOM	609	H	VAL	B	212	39.675	-50.719	93.877
ATOM	610	HA	VAL	B	212	41.214	-50.376	96.03
ATOM	611	HB	VAL	B	212	41.324	-52.444	94.097
ATOM	612	1HG1	VAL	B	212	42.73	-53.591	95.567
ATOM	613	2HG1	VAL	B	212	43.404	-52.223	95.123
ATOM	614	3HG1	VAL	B	212	42.719	-52.344	96.551
ATOM	615	1HG2	VAL	B	212	40.28	-53.786	95.697
ATOM	616	2HG2	VAL	B	212	40.188	-52.541	96.679
ATOM	617	3HG2	VAL	B	212	39.353	-52.55	95.326
ATOM	618	N	ILE	B	213	43.239	-49.323	95.278
ATOM	619	CA	ILE	B	213	44.497	-48.711	94.869
ATOM	620	C	ILE	B	213	45.653	-49.566	95.375
ATOM	621	O	ILE	B	213	45.865	-49.666	96.582
ATOM	622	CB	ILE	B	213	44.628	-47.276	95.427
ATOM	623	CG1	ILE	B	213	43.5	-46.392	94.894
ATOM	624	CG2	ILE	B	213	45.977	-46.669	95.063
ATOM	625	CD1	ILE	B	213	43.304	-45.107	95.679
ATOM	626	H	ILE	B	213	43.06	-49.205	96.111
ATOM	627	HA	ILE	B	213	44.541	-48.672	93.901
ATOM	628	HB	ILE	B	213	44.559	-47.315	96.393
ATOM	629	2HG1	ILE	B	213	43.698	-46.151	93.976
ATOM	630	3HG1	ILE	B	213	42.668	-46.891	94.931
ATOM	631	1HG2	ILE	B	213	46.027	-45.771	95.427
ATOM	632	2HG2	ILE	B	213	46.682	-47.219	95.44
ATOM	633	3HG2	ILE	B	213	46.06	-46.64	94.097
ATOM	634	1HD1	ILE	B	213	42.576	-44.603	95.283
ATOM	635	2HD1	ILE	B	213	43.092	-45.328	96.599
ATOM	636	3HD1	ILE	B	213	44.123	-44.588	95.643
ATOM	637	N	HIS	B	214	46.399	-50.177	94.459
ATOM	638	CA	HIS	B	214	47.471	-51.089	94.844
ATOM	639	C	HIS	B	214	48.728	-50.925	93.992
ATOM	640	O	HIS	B	214	49.692	-51.674	94.154
ATOM	641	CB	HIS	B	214	46.979	-52.534	94.759
ATOM	642	CG	HIS	B	214	46.756	-53.012	93.359
ATOM	643	ND1	HIS	B	214	45.575	-52.806	92.68
ATOM	644	CD2	HIS	B	214	47.565	-53.688	92.51
ATOM	645	CE1	HIS	B	214	45.665	-53.334	91.473
ATOM	646	NE2	HIS	B	214	46.864	-53.875	91.343
ATOM	647	H	HIS	B	214	46.305	-50.08	93.61
ATOM	648	HA	HIS	B	214	47.715	-50.912	95.767
ATOM	649	HB2	HIS	B	214	47.639	-53.114	95.169
ATOM	650	HB3	HIS	B	214	46.137	-52.606	95.234
ATOM	651	HD2	HIS	B	214	48.434	-53.972	92.683
ATOM	652	HE1	HIS	B	214	44.999	-53.325	90.825
ATOM	653	HE2	HIS	B	214	47.157	-54.28	90.643
ATOM	654	N	ASP	B	215	48.72	-49.953	93.086
ATOM	655	CA	ASP	B	215	49.894	-49.671	92.265
ATOM	656	C	ASP	B	215	49.801	-48.281	91.642
ATOM	657	O	ASP	B	215	48.838	-47.553	91.883
ATOM	658	CB	ASP	B	215	50.065	-50.743	91.179
ATOM	659	CG	ASP	B	215	48.852	-50.872	90.268
ATOM	660	OD1	ASP	B	215	48.054	-49.916	90.167
ATOM	661	OD2	ASP	B	215	48.706	-51.939	89.633
ATOM	662	H	ASP	B	215	48.047	-49.441	92.926
ATOM	663	HA	ASP	B	215	50.683	-49.691	92.83
ATOM	664	HB2	ASP	B	215	50.829	-50.513	90.628
ATOM	665	HB3	ASP	B	215	50.211	-51.602	91.605
ATOM	666	N	ILE	B	216	50.798	-47.919	90.84
ATOM	667	CA	ILE	B	216	50.827	-46.606	90.202
ATOM	668	C	ILE	B	216	49.628	-46.409	89.283
ATOM	669	O	ILE	B	216	48.993	-45.354	89.302
ATOM	670	CB	ILE	B	216	52.126	-46.398	89.395
ATOM	671	CG1	ILE	B	216	53.285	-46.124	90.358
ATOM	672	CG2	ILE	B	216	51.968	-45.242	88.392
ATOM	673	CD1	ILE	B	216	54.639	-45.934	89.7
ATOM	674	H	ILE	B	216	51.473	-48.418	90.649
ATOM	675	HA	ILE	B	216	50.791	-45.923	90.89
ATOM	676	HB	ILE	B	216	52.319	-47.211	88.903
ATOM	677	2HG1	ILE	B	216	53.086	-45.315	90.855
ATOM	678	3HG1	ILE	B	216	53.36	-46.872	90.97
ATOM	679	1HG2	ILE	B	216	52.797	-45.134	87.901
ATOM	680	2HG2	ILE	B	216	51.245	-45.452	87.781
ATOM	681	3HG2	ILE	B	216	51.764	-44.428	88.879
ATOM	682	1HD1	ILE	B	216	55.302	-45.767	90.388
ATOM	683	2HD1	ILE	B	216	54.866	-46.739	89.209
ATOM	684	3HD1	ILE	B	216	54.592	-45.179	89.094
ATOM	685	N	GLU	B	217	49.331	-47.42	88.475
ATOM	686	CA	GLU	B	217	48.231	-47.334	87.522
ATOM	687	C	GLU	B	217	46.896	-47.054	88.207
ATOM	688	O	GLU	B	217	46.148	-46.175	87.781
ATOM	689	CB	GLU	B	217	48.13	-48.623	86.711
ATOM	690	CG	GLU	B	217	46.895	-48.692	85.83
ATOM	691	CD	GLU	B	217	46.931	-49.861	84.872
ATOM	692	OE1	GLU	B	217	47.838	-50.711	84.998
ATOM	693	OE2	GLU	B	217	46.052	-49.927	83.99
ATOM	694	H	GLU	B	217	49.753	-48.169	88.458
ATOM	695	HA	GLU	B	217	48.407	-46.607	86.905
ATOM	696	HB2	GLU	B	217	48.908	-48.694	86.137
ATOM	697	HB3	GLU	B	217	48.101	-49.376	87.321
ATOM	698	HG2	GLU	B	217	46.11	-48.788	86.392
ATOM	699	HG3	GLU	B	217	46.832	-47.877	85.308
ATOM	700	N	THR	B	218	46.597	-47.803	89.263
ATOM	701	CA	THR	B	218	45.315	-47.661	89.945
ATOM	702	C	THR	B	218	45.236	-46.356	90.732
ATOM	703	O	THR	B	218	44.158	-45.778	90.87
ATOM	704	CB	THR	B	218	45.042	-48.846	90.891
ATOM	705	OG1	THR	B	218	46.177	-49.068	91.736
ATOM	706	CG2	THR	B	218	44.752	-50.107	90.088
ATOM	707	H	THR	B	218	47.117	-48.398	89.604
ATOM	708	HA	THR	B	218	44.609	-47.647	89.279
ATOM	709	HB	THR	B	218	44.267	-48.648	91.44
ATOM	710	HG1	THR	B	218	46.853	-49.242	91.268
ATOM	711	1HG2	THR	B	218	44.581	-50.85	90.688
ATOM	712	2HG2	THR	B	218	43.973	-49.969	89.526
ATOM	713	3HG2	THR	B	218	45.512	-50.324	89.526
ATOM	714	N	LEU	B	219	46.369	-45.882	91.244
ATOM	715	CA	LEU	B	219	46.389	-44.587	91.919
ATOM	716	C	LEU	B	219	46.128	-43.476	90.911
ATOM	717	O	LEU	B	219	45.432	-42.507	91.211
ATOM	718	CB	LEU	B	219	47.723	-44.339	92.629
ATOM	719	CG	LEU	B	219	47.727	-43.077	93.5
ATOM	720	CD1	LEU	B	219	47.088	-43.356	94.862
ATOM	721	CD2	LEU	B	219	49.122	-42.492	93.647
ATOM	722	H	LEU	B	219	47.128	-46.284	91.216
ATOM	723	HA	LEU	B	219	45.684	-44.564	92.584
ATOM	724	HB2	LEU	B	219	47.918	-45.097	93.202
ATOM	725	HB3	LEU	B	219	48.42	-44.243	91.961
ATOM	726	HG	LEU	B	219	47.181	-42.405	93.061
ATOM	727	1HD1	LEU	B	219	47.104	-42.543	95.391
ATOM	728	2HD1	LEU	B	219	46.172	-43.646	94.727
ATOM	729	3HD1	LEU	B	219	47.593	-44.053	95.31
ATOM	730	1HD2	LEU	B	219	49.075	-41.699	94.203
ATOM	731	2HD2	LEU	B	219	49.699	-43.154	94.06
ATOM	732	3HD2	LEU	B	219	49.461	-42.261	92.768
ATOM	733	N	TRP	B	220	46.694	-43.617	89.717
ATOM	734	CA	TRP	B	220	46.469	-42.645	88.66
ATOM	735	C	TRP	B	220	44.998	-42.642	88.262
ATOM	736	O	TRP	B	220	44.377	-41.586	88.155
ATOM	737	CB	TRP	B	220	47.35	-42.951	87.45
ATOM	738	CG	TRP	B	220	47.19	-41.966	86.341
ATOM	739	CD1	TRP	B	220	47.58	-40.659	86.344
ATOM	740	CD2	TRP	B	220	46.599	-42.208	85.062
ATOM	741	NE1	TRP	B	220	47.266	-40.07	85.144
ATOM	742	CE2	TRP	B	220	46.662	-40.999	84.339
ATOM	743	CE3	TRP	B	220	46.021	-43.326	84.457
ATOM	744	CZ2	TRP	B	220	46.173	-40.881	83.041
ATOM	745	CZ3	TRP	B	220	45.534	-43.206	83.171
ATOM	746	CH2	TRP	B	220	45.613	-41.992	82.476
ATOM	747	H	TRP	B	220	47.211	-44.267	89.496
ATOM	748	HA	TRP	B	220	46.697	-41.76	88.985
ATOM	749	HB2	TRP	B	220	48.28	-42.94	87.727
ATOM	750	HB3	TRP	B	220	47.119	-43.828	87.106
ATOM	751	HD1	TRP	B	220	47.996	-40.229	87.055
ATOM	752	HE1	TRP	B	220	47.423	-39.251	84.932
ATOM	753	HE3	TRP	B	220	45.966	-44.136	84.911
ATOM	754	HZ2	TRP	B	220	46.222	-40.076	82.578
ATOM	755	HZ3	TRP	B	220	45.148	-43.945	82.758
ATOM	756	HH2	TRP	B	220	45.276	-41.941	81.611
ATOM	757	N	GLN	B	221	44.447	-43.832	88.049
ATOM	758	CA	GLN	B	221	43.027	-43.974	87.755
ATOM	759	C	GLN	B	221	42.182	-43.428	88.904
ATOM	760	O	GLN	B	221	41.121	-42.847	88.682
ATOM	761	CB	GLN	B	221	42.676	-45.44	87.494
ATOM	762	CG	GLN	B	221	43.21	-45.986	86.176
ATOM	763	CD	GLN	B	221	42.86	-47.446	85.964
ATOM	764	OE1	GLN	B	221	42.875	-48.244	86.901
ATOM	765	NE2	GLN	B	221	42.535	-47.803	84.727
ATOM	766	H	GLN	B	221	44.877	-44.577	88.069
ATOM	767	HA	GLN	B	221	42.815	-43.466	86.956
ATOM	768	HB2	GLN	B	221	43.046	-45.981	88.209
ATOM	769	HB3	GLN	B	221	41.71	-45.532	87.481
ATOM	770	HG2	GLN	B	221	42.829	-45.476	85.444
ATOM	771	HG3	GLN	B	221	44.177	-45.905	86.169
ATOM	772	1HE2	GLN	B	221	42.531	-47.217	84.097
ATOM	773	2HE2	GLN	B	221	42.328	-48.62	84.555
ATOM	774	N	ALA	B	222	42.659	-43.617	90.13
ATOM	775	CA	ALA	B	222	41.942	-43.143	91.311
ATOM	776	C	ALA	B	222	41.955	-41.62	91.389
ATOM	777	O	ALA	B	222	40.958	-40.998	91.751
ATOM	778	CB	ALA	B	222	42.547	-43.738	92.573
ATOM	779	H	ALA	B	222	43.399	-44.018	90.307
ATOM	780	HA	ALA	B	222	41.018	-43.432	91.257
ATOM	781	HB1	ALA	B	222	42.056	-43.41	93.343
ATOM	782	HB2	ALA	B	222	42.485	-44.704	92.527
ATOM	783	HB3	ALA	B	222	43.477	-43.468	92.634
ATOM	784	N	GLU	B	223	43.094	-41.027	91.053
ATOM	785	CA	GLU	B	223	43.246	-39.578	91.094
ATOM	786	C	GLU	B	223	42.386	-38.902	90.03
ATOM	787	O	GLU	B	223	41.92	-37.779	90.219
ATOM	788	CB	GLU	B	223	44.717	-39.202	90.913
ATOM	789	CG	GLU	B	223	45.566	-39.447	92.157
ATOM	790	CD	GLU	B	223	45.426	-38.35	93.196
ATOM	791	OE1	GLU	B	223	44.571	-37.456	93.013
ATOM	792	OE2	GLU	B	223	46.175	-38.382	94.196
ATOM	793	H	GLU	B	223	43.8	-41.445	90.795
ATOM	794	HA	GLU	B	223	42.959	-39.255	91.962
ATOM	795	HB2	GLU	B	223	45.09	-39.731	90.19
ATOM	796	HB3	GLU	B	223	44.775	-38.259	90.694
ATOM	797	HG2	GLU	B	223	45.292	-40.283	92.566
ATOM	798	HG3	GLU	B	223	46.499	-39.496	91.898
ATOM	799	N	LYS	B	224	42.171	-39.597	88.917
ATOM	800	CA	LYS	B	224	41.327	-39.084	87.844
ATOM	801	C	LYS	B	224	39.849	-39.363	88.103
ATOM	802	O	LYS	B	224	38.987	-38.553	87.762
ATOM	803	CB	LYS	B	224	41.729	-39.703	86.504
ATOM	804	CG	LYS	B	224	42.982	-39.106	85.879
ATOM	805	CD	LYS	B	224	43.402	-39.861	84.626
ATOM	806	CE	LYS	B	224	42.386	-39.722	83.494
ATOM	807	NZ	LYS	B	224	42.611	-40.723	82.414
ATOM	808	H	LYS	B	224	42.505	-40.373	88.759
ATOM	809	HA	LYS	B	224	41.445	-38.123	87.78
ATOM	810	HB2	LYS	B	224	41.889	-40.65	86.637
ATOM	811	HB3	LYS	B	224	41.001	-39.58	85.875
ATOM	812	HG2	LYS	B	224	42.809	-38.184	85.634
ATOM	813	HG3	LYS	B	224	43.71	-39.152	86.519
ATOM	814	HD2	LYS	B	224	44.25	-39.511	84.314
ATOM	815	HD3	LYS	B	224	43.489	-40.804	84.839
ATOM	816	HE2	LYS	B	224	41.494	-39.856	83.849
ATOM	817	HE3	LYS	B	224	42.462	-38.837	83.106
ATOM	818	HZ1	LYS	B	224	42.541	-41.547	82.743
ATOM	819	HZ2	LYS	B	224	42.005	-40.617	81.771
ATOM	820	HZ3	LYS	B	224	43.424	-40.618	82.066
ATOM	821	N	GLY	B	225	39.569	-40.513	88.708
ATOM	822	CA	GLY	B	225	38.21	-41.011	88.824
ATOM	823	C	GLY	B	225	37.504	-40.685	90.126
ATOM	824	O	GLY	B	225	36.317	-40.36	90.119
ATOM	825	H	GLY	B	225	40.159	-41.027	89.064
ATOM	826	HA2	GLY	B	225	37.68	-40.644	88.099
ATOM	827	HA3	GLY	B	225	38.222	-41.976	88.725
ATOM	828	N	LEU	B	226	38.219	-40.777	91.244
ATOM	829	CA	LEU	B	226	37.604	-40.578	92.554
ATOM	830	C	LEU	B	226	37.481	-39.104	92.919
ATOM	831	O	LEU	B	226	38.176	-38.251	92.364
ATOM	832	CB	LEU	B	226	38.401	-41.296	93.645
ATOM	833	CG	LEU	B	226	38.596	-42.807	93.507
ATOM	834	CD1	LEU	B	226	39.154	-43.366	94.805
ATOM	835	CD2	LEU	B	226	37.302	-43.513	93.131
ATOM	836	H	LEU	B	226	39.061	-40.954	91.272
ATOM	837	HA	LEU	B	226	36.71	-40.956	92.541
ATOM	838	HB2	LEU	B	226	39.285	-40.899	93.679
ATOM	839	HB3	LEU	B	226	37.953	-41.145	94.492
ATOM	840	HG	LEU	B	226	39.244	-42.978	92.806
ATOM	841	1HD1	LEU	B	226	39.275	-44.324	94.709
ATOM	842	2HD1	LEU	B	226	40.007	-42.942	94.99
ATOM	843	3HD1	LEU	B	226	38.529	-43.181	95.523
ATOM	844	1HD2	LEU	B	226	37.472	-44.465	93.055
ATOM	845	2HD2	LEU	B	226	36.64	-43.35	93.821
ATOM	846	3HD2	LEU	B	226	36.988	-43.164	92.282
ATOM	847	N	VAL	B	227	36.588	-38.825	93.864
ATOM	848	CA	VAL	B	227	36.402	-37.481	94.395
ATOM	849	C	VAL	B	227	37.285	-37.278	95.619
ATOM	850	O	VAL	B	227	37.065	-37.896	96.661
ATOM	851	CB	VAL	B	227	34.934	-37.222	94.784
ATOM	852	CG1	VAL	B	227	34.75	-35.783	95.257
ATOM	853	CG2	VAL	B	227	34.01	-37.52	93.613
ATOM	854	H	VAL	B	227	36.069	-39.411	94.221
ATOM	855	HA	VAL	B	227	36.659	-36.832	93.722
ATOM	856	HB	VAL	B	227	34.691	-37.811	95.515
ATOM	857	1HG1	VAL	B	227	33.819	-35.646	95.495
ATOM	858	2HG1	VAL	B	227	35.316	-35.63	96.03
ATOM	859	3HG1	VAL	B	227	35	-35.181	94.539
ATOM	860	1HG2	VAL	B	227	33.094	-37.349	93.882
ATOM	861	2HG2	VAL	B	227	34.249	-36.945	92.869
ATOM	862	3HG2	VAL	B	227	34.112	-38.45	93.359
ATOM	863	N	TRP	B	228	38.283	-36.413	95.484
ATOM	864	CA	TRP	B	228	39.178	-36.088	96.586
ATOM	865	C	TRP	B	228	38.817	-34.727	97.161
ATOM	866	O	TRP	B	228	38.574	-33.777	96.417
ATOM	867	CB	TRP	B	228	40.632	-36.1	96.117
ATOM	868	CG	TRP	B	228	41.054	-37.416	95.545
ATOM	869	CD1	TRP	B	228	40.873	-37.85	94.263
ATOM	870	CD2	TRP	B	228	41.726	-38.477	96.236
ATOM	871	NE1	TRP	B	228	41.391	-39.113	94.113
ATOM	872	CE2	TRP	B	228	41.922	-39.52	95.309
ATOM	873	CE3	TRP	B	228	42.182	-38.644	97.546
ATOM	874	CZ2	TRP	B	228	42.553	-40.714	95.652
ATOM	875	CZ3	TRP	B	228	42.809	-39.83	97.884
ATOM	876	CH2	TRP	B	228	42.99	-40.848	96.941
ATOM	877	H	TRP	B	228	38.465	-35.995	94.754
ATOM	878	HA	TRP	B	228	39.078	-36.751	97.287
ATOM	879	HB2	TRP	B	228	40.747	-35.425	95.43
ATOM	880	HB3	TRP	B	228	41.208	-35.904	96.873
ATOM	881	HD1	TRP	B	228	40.458	-37.361	93.589
ATOM	882	HE1	TRP	B	228	41.385	-39.573	93.387
ATOM	883	HE3	TRP	B	228	42.067	-37.971	98.178
ATOM	884	HZ2	TRP	B	228	42.674	-41.393	95.028
ATOM	885	HZ3	TRP	B	228	43.117	-39.952	98.753
ATOM	886	HH2	TRP	B	228	43.414	-41.635	97.197
ATOM	887	N	LYS	B	229	38.78	-34.638	98.487
ATOM	888	CA	LYS	B	229	38.433	-33.388	99.15
ATOM	889	C	LYS	B	229	39.47	-32.324	98.802
ATOM	890	O	LYS	B	229	39.14	-31.145	98.665
ATOM	891	CB	LYS	B	229	38.335	-33.586	100.664
ATOM	892	CG	LYS	B	229	37.464	-32.552	101.357
ATOM	893	CD	LYS	B	229	36.902	-33.081	102.668
ATOM	894	CE	LYS	B	229	35.851	-32.144	103.244
ATOM	895	NZ	LYS	B	229	34.665	-32.007	102.351
ATOM	896	H	LYS	B	229	38.951	-35.286	99.025
ATOM	897	HA	LYS	B	229	37.569	-33.086	98.828
ATOM	898	HB2	LYS	B	229	37.956	-34.461	100.842
ATOM	899	HB3	LYS	B	229	39.225	-33.529	101.045
ATOM	900	HG2	LYS	B	229	37.995	-31.764	101.551
ATOM	901	HG3	LYS	B	229	36.72	-32.321	100.779
ATOM	902	HD2	LYS	B	229	36.487	-33.944	102.513
ATOM	903	HD3	LYS	B	229	37.621	-33.166	103.314
ATOM	904	HE2	LYS	B	229	35.549	-32.492	104.097
ATOM	905	HE3	LYS	B	229	36.242	-31.264	103.363
ATOM	906	HZ1	LYS	B	229	34.071	-31.454	102.717
ATOM	907	HZ2	LYS	B	229	34.914	-31.683	101.561
ATOM	908	HZ3	LYS	B	229	34.282	-32.802	102.23
ATOM	909	N	GLN	B	230	40.721	-32.755	98.653
ATOM	910	CA	GLN	B	230	41.789	-31.898	98.149
ATOM	911	C	GLN	B	230	42.072	-32.228	96.686
ATOM	912	O	GLN	B	230	42.554	-33.316	96.373
ATOM	913	CB	GLN	B	230	43.063	-32.065	98.98
ATOM	914	CG	GLN	B	230	44.243	-31.232	98.487
ATOM	915	CD	GLN	B	230	43.98	-29.741	98.579
ATOM	916	OE1	GLN	B	230	43.901	-29.182	99.673
ATOM	917	NE2	GLN	B	230	43.84	-29.089	97.429
ATOM	918	H	GLN	B	230	40.979	-33.554	98.841
ATOM	919	HA	GLN	B	230	41.509	-30.97	98.203
ATOM	920	HB2	GLN	B	230	42.876	-31.801	99.894
ATOM	921	HB3	GLN	B	230	43.33	-32.998	98.956
ATOM	922	HG2	GLN	B	230	45.022	-31.433	99.029
ATOM	923	HG3	GLN	B	230	44.419	-31.449	97.558
ATOM	924	1HE2	GLN	B	230	43.9	-29.513	96.684
ATOM	925	2HE2	GLN	B	230	43.69	-28.242	97.431
ATOM	926	N	LEU	B	231	41.773	-31.288	95.795
ATOM	927	CA	LEU	B	231	42.015	-31.487	94.369
ATOM	928	C	LEU	B	231	43.505	-31.707	94.113
ATOM	929	O	LEU	B	231	44.351	-31.116	94.785
ATOM	930	CB	LEU	B	231	41.502	-30.29	93.565
ATOM	931	CG	LEU	B	231	40.011	-29.966	93.713
ATOM	932	CD1	LEU	B	231	39.632	-28.799	92.813
ATOM	933	CD2	LEU	B	231	39.141	-31.182	93.41
ATOM	934	H	LEU	B	231	41.428	-30.525	95.99
ATOM	935	HA	LEU	B	231	41.537	-32.277	94.073
ATOM	936	HB2	LEU	B	231	41.997	-29.503	93.84
ATOM	937	HB3	LEU	B	231	41.668	-30.462	92.624
ATOM	938	HG	LEU	B	231	39.84	-29.701	94.63
ATOM	939	1HD1	LEU	B	231	38.687	-28.611	92.923
ATOM	940	2HD1	LEU	B	231	40.156	-28.023	93.066
ATOM	941	3HD1	LEU	B	231	39.818	-29.038	91.892
ATOM	942	1HD2	LEU	B	231	38.208	-30.936	93.515
ATOM	943	2HD2	LEU	B	231	39.307	-31.469	92.499
ATOM	944	3HD2	LEU	B	231	39.367	-31.894	94.029
ATOM	945	N	VAL	B	232	43.82	-32.564	93.146
ATOM	946	CA	VAL	B	232	45.201	-32.972	92.908
ATOM	947	C	VAL	B	232	46.048	-31.818	92.369
ATOM	948	O	VAL	B	232	47.246	-31.739	92.647
ATOM	949	CB	VAL	B	232	45.273	-34.164	91.924
ATOM	950	CG1	VAL	B	232	44.815	-33.749	90.528
ATOM	951	CG2	VAL	B	232	46.682	-34.746	91.885
ATOM	952	H	VAL	B	232	43.25	-32.925	92.612
ATOM	953	HA	VAL	B	232	45.591	-33.258	93.748
ATOM	954	HB	VAL	B	232	44.674	-34.86	92.236
ATOM	955	1HG1	VAL	B	232	44.871	-34.516	89.937
ATOM	956	2HG1	VAL	B	232	43.898	-33.435	90.577
ATOM	957	3HG1	VAL	B	232	45.391	-33.039	90.205
ATOM	958	1HG2	VAL	B	232	46.698	-35.49	91.262
ATOM	959	2HG2	VAL	B	232	47.3	-34.058	91.594
ATOM	960	3HG2	VAL	B	232	46.921	-35.053	92.773
ATOM	961	N	ASN	B	233	45.426	-30.923	91.606
ATOM	962	CA	ASN	B	233	46.132	-29.761	91.074
ATOM	963	C	ASN	B	233	46.624	-28.853	92.201
ATOM	964	O	ASN	B	233	47.485	-27.997	91.99
ATOM	965	CB	ASN	B	233	45.236	-28.977	90.108
ATOM	966	CG	ASN	B	233	44.104	-28.247	90.811
ATOM	967	OD1	ASN	B	233	44.279	-27.129	91.296
ATOM	968	ND2	ASN	B	233	42.93	-28.867	90.849
ATOM	969	H	ASN	B	233	44.597	-30.965	91.382
ATOM	970	HA	ASN	B	233	46.908	-30.066	90.579
ATOM	971	HB2	ASN	B	233	45.774	-28.317	89.643
ATOM	972	HB3	ASN	B	233	44.843	-29.594	89.471
ATOM	973	1HD2	ASN	B	233	42.259	-28.494	91.235
ATOM	974	2HD2	ASN	B	233	42.841	-29.642	90.486
ATOM	975	N	GLY	B	234	46.081	-29.057	93.399
ATOM	976	CA	GLY	B	234	46.471	-28.292	94.57
ATOM	977	C	GLY	B	234	47.755	-28.792	95.206
ATOM	978	O	GLY	B	234	48.463	-28.028	95.862
ATOM	979	H	GLY	B	234	45.473	-29.644	93.557
ATOM	980	HA2	GLY	B	234	46.595	-27.363	94.32
ATOM	981	HA3	GLY	B	234	45.764	-28.338	95.233
ATOM	982	N	LEU	B	235	48.056	-30.075	95.022
ATOM	983	CA	LEU	B	235	49.284	-30.653	95.561
ATOM	984	C	LEU	B	235	50.498	-30.161	94.78
ATOM	985	O	LEU	B	235	50.353	-29.61	93.688
ATOM	986	CB	LEU	B	235	49.24	-32.183	95.516
ATOM	987	CG	LEU	B	235	48.03	-32.904	96.112
ATOM	988	CD1	LEU	B	235	48.403	-34.345	96.436
ATOM	989	CD2	LEU	B	235	47.497	-32.198	97.343
ATOM	990	H	LEU	B	235	47.565	-30.632	94.587
ATOM	991	HA	LEU	B	235	49.386	-30.38	96.486
ATOM	992	HB2	LEU	B	235	49.295	-32.452	94.586
ATOM	993	HB3	LEU	B	235	50.022	-32.514	95.986
ATOM	994	HG	LEU	B	235	47.321	-32.923	95.45
ATOM	995	1HD1	LEU	B	235	47.63	-34.794	96.813
ATOM	996	2HD1	LEU	B	235	48.679	-34.791	95.62
ATOM	997	3HD1	LEU	B	235	49.131	-34.346	97.076
ATOM	998	1HD2	LEU	B	235	46.734	-32.691	97.683
ATOM	999	2HD2	LEU	B	235	48.196	-32.165	98.015
ATOM	1000	3HD2	LEU	B	235	47.229	-31.298	97.099
ATOM	1001	N	PRO	B	236	51.704	-30.358	95.338
ATOM	1002	CA	PRO	B	236	52.921	-30.04	94.582
ATOM	1003	C	PRO	B	236	53.032	-30.896	93.322
ATOM	1004	O	PRO	B	236	52.431	-31.971	93.279
ATOM	1005	CB	PRO	B	236	54.048	-30.363	95.569
ATOM	1006	CG	PRO	B	236	53.412	-30.307	96.915
ATOM	1007	CD	PRO	B	236	52.009	-30.784	96.715
ATOM	1008	HA	PRO	B	236	52.947	-29.099	94.347
ATOM	1009	HB2	PRO	B	236	54.394	-31.251	95.39
ATOM	1010	HB3	PRO	B	236	54.75	-29.698	95.492
ATOM	1011	HG2	PRO	B	236	53.889	-30.892	97.525
ATOM	1012	HG3	PRO	B	236	53.42	-29.393	97.241
ATOM	1013	HD2	PRO	B	236	51.965	-31.75	96.789
ATOM	1014	HD3	PRO	B	236	51.411	-30.35	97.344
ATOM	1015	N	PRO	B	237	53.788	-30.433	92.312
ATOM	1016	CA	PRO	B	237	53.905	-31.194	91.062
ATOM	1017	C	PRO	B	237	54.447	-32.602	91.289
ATOM	1018	O	PRO	B	237	55.39	-32.78	92.061
ATOM	1019	CB	PRO	B	237	54.882	-30.358	90.225
ATOM	1020	CG	PRO	B	237	54.839	-28.995	90.82
ATOM	1021	CD	PRO	B	237	54.591	-29.199	92.28
ATOM	1022	HA	PRO	B	237	53.048	-31.242	90.609
ATOM	1023	HB2	PRO	B	237	55.774	-30.733	90.293
ATOM	1024	HB3	PRO	B	237	54.588	-30.338	89.301
ATOM	1025	HG2	PRO	B	237	55.689	-28.55	90.677
ATOM	1026	HG3	PRO	B	237	54.116	-28.488	90.419
ATOM	1027	HD2	PRO	B	237	55.429	-29.327	92.751
ATOM	1028	HD3	PRO	B	237	54.085	-28.455	92.645
ATOM	1029	N	TYR	B	238	53.848	-33.584	90.623
ATOM	1030	CA	TYR	B	238	54.222	-34.983	90.806
ATOM	1031	C	TYR	B	238	55.68	-35.235	90.44
ATOM	1032	O	TYR	B	238	56.132	-34.854	89.36
ATOM	1033	CB	TYR	B	238	53.319	-35.889	89.966
ATOM	1034	CG	TYR	B	238	53.553	-37.366	90.198
ATOM	1035	CD1	TYR	B	238	52.816	-38.064	91.146
ATOM	1036	CD2	TYR	B	238	54.511	-38.062	89.47
ATOM	1037	CE1	TYR	B	238	53.025	-39.414	91.362
ATOM	1038	CE2	TYR	B	238	54.728	-39.412	89.681
ATOM	1039	CZ	TYR	B	238	53.982	-40.083	90.627
ATOM	1040	OH	TYR	B	238	54.194	-41.426	90.837
ATOM	1041	H	TYR	B	238	53.215	-33.465	90.053
ATOM	1042	HA	TYR	B	238	54.102	-35.222	91.738
ATOM	1043	HB2	TYR	B	238	52.394	-35.698	90.185
ATOM	1044	HB3	TYR	B	238	53.48	-35.707	89.027
ATOM	1045	HD1	TYR	B	238	52.171	-37.616	91.643
ATOM	1046	HD2	TYR	B	238	55.015	-37.613	88.831
ATOM	1047	HE1	TYR	B	238	52.524	-39.869	92
ATOM	1048	HE2	TYR	B	238	55.371	-39.865	89.185
ATOM	1049	HH	TYR	B	238	54.8	-41.705	90.326
ATOM	1050	N	LYS	B	239	56.404	-35.876	91.353
ATOM	1051	CA	LYS	B	239	57.79	-36.268	91.119
ATOM	1052	C	LYS	B	239	57.928	-37.788	91.169
ATOM	1053	O	LYS	B	239	58.327	-38.415	90.187
ATOM	1054	CB	LYS	B	239	58.716	-35.612	92.144
ATOM	1055	CG	LYS	B	239	59.117	-34.191	91.778
ATOM	1056	CD	LYS	B	239	60.032	-33.578	92.825
ATOM	1057	CE	LYS	B	239	60.44	-32.164	92.446
ATOM	1058	NZ	LYS	B	239	61.177	-31.476	93.542
ATOM	1059	H	LYS	B	239	56.11	-36.099	92.13
ATOM	1060	HA	LYS	B	239	58.059	-35.97	90.236
ATOM	1061	HB2	LYS	B	239	58.263	-35.582	93.001
ATOM	1062	HB3	LYS	B	239	59.526	-36.14	92.218
ATOM	1063	HG2	LYS	B	239	59.59	-34.2	90.931
ATOM	1064	HG3	LYS	B	239	58.321	-33.641	91.712
ATOM	1065	HD2	LYS	B	239	59.566	-33.542	93.676
ATOM	1066	HD3	LYS	B	239	60.835	-34.116	92.904
ATOM	1067	HE2	LYS	B	239	61.019	-32.198	91.668
ATOM	1068	HE3	LYS	B	239	59.644	-31.646	92.246
ATOM	1069	HZ1	LYS	B	239	61.401	-30.653	93.288
ATOM	1070	HZ2	LYS	B	239	60.665	-31.426	94.268
ATOM	1071	HZ3	LYS	B	239	61.917	-31.929	93.742
ATOM	1072	N	GLU	B	240	57.593	-38.377	92.314
ATOM	1073	CA	GLU	B	240	57.622	-39.828	92.462
ATOM	1074	C	GLU	B	240	56.442	-40.308	93.303
ATOM	1075	O	GLU	B	240	55.781	-39.514	93.973
ATOM	1076	CB	GLU	B	240	58.946	-40.282	93.083
ATOM	1077	CG	GLU	B	240	59.178	-39.818	94.512
ATOM	1078	CD	GLU	B	240	60.488	-40.333	95.077
ATOM	1079	OE1	GLU	B	240	60.637	-41.567	95.198
ATOM	1080	OE2	GLU	B	240	61.37	-39.507	95.393
ATOM	1081	H	GLU	B	240	57.345	-37.956	93.022
ATOM	1082	HA	GLU	B	240	57.548	-40.236	91.585
ATOM	1083	HB2	GLU	B	240	58.971	-41.251	93.082
ATOM	1084	HB3	GLU	B	240	59.674	-39.937	92.542
ATOM	1085	HG2	GLU	B	240	59.202	-38.848	94.532
ATOM	1086	HG3	GLU	B	240	58.458	-40.146	95.073
ATOM	1087	N	ILE	B	241	56.181	-41.611	93.261
ATOM	1088	CA	ILE	B	241	54.977	-42.173	93.867
ATOM	1089	C	ILE	B	241	54.997	-42.096	95.395
ATOM	1090	O	ILE	B	241	53.969	-41.826	96.017
ATOM	1091	CB	ILE	B	241	54.771	-43.649	93.431
ATOM	1092	CG1	ILE	B	241	53.402	-44.165	93.888
ATOM	1093	CG2	ILE	B	241	55.906	-44.546	93.941
ATOM	1094	CD1	ILE	B	241	52.236	-43.54	93.157
ATOM	1095	H	ILE	B	241	56.689	-42.194	92.884
ATOM	1096	HA	ILE	B	241	54.211	-41.665	93.558
ATOM	1097	HB	ILE	B	241	54.788	-43.675	92.461
ATOM	1098	2HG1	ILE	B	241	53.364	-45.123	93.741
ATOM	1099	3HG1	ILE	B	241	53.295	-43.973	94.833
ATOM	1100	1HG2	ILE	B	241	55.743	-45.457	93.649
ATOM	1101	2HG2	ILE	B	241	56.747	-44.228	93.578
ATOM	1102	3HG2	ILE	B	241	55.927	-44.507	94.91
ATOM	1103	1HD1	ILE	B	241	51.41	-43.915	93.501
ATOM	1104	2HD1	ILE	B	241	52.25	-42.581	93.303
ATOM	1105	3HD1	ILE	B	241	52.318	-43.732	92.21
ATOM	1106	N	SER	B	242	56.156	-42.332	95.998
ATOM	1107	CA	SER	B	242	56.263	-42.328	97.453
ATOM	1108	C	SER	B	242	56.016	-40.933	98.016
ATOM	1109	O	SER	B	242	55.405	-40.78	99.074
ATOM	1110	CB	SER	B	242	57.637	-42.835	97.893
ATOM	1111	OG	SER	B	242	57.856	-44.163	97.449
ATOM	1112	H	SER	B	242	56.895	-42.496	95.59
ATOM	1113	HA	SER	B	242	55.592	-42.924	97.821
ATOM	1114	HB2	SER	B	242	58.321	-42.259	97.515
ATOM	1115	HB3	SER	B	242	57.686	-42.814	98.861
ATOM	1116	HG	SER	B	242	57.817	-44.196	96.61
ATOM	1117	N	VAL	B	243	56.491	-39.92	97.301
ATOM	1118	CA	VAL	B	243	56.343	-38.537	97.734
ATOM	1119	C	VAL	B	243	54.916	-38.045	97.523
ATOM	1120	O	VAL	B	243	54.403	-37.251	98.312
ATOM	1121	CB	VAL	B	243	57.323	-37.617	96.984
ATOM	1122	CG1	VAL	B	243	57.039	-36.15	97.289
ATOM	1123	CG2	VAL	B	243	58.756	-37.973	97.349
ATOM	1124	H	VAL	B	243	56.908	-40.009	96.554
ATOM	1125	HA	VAL	B	243	56.543	-38.479	98.681
ATOM	1126	HB	VAL	B	243	57.215	-37.751	96.029
ATOM	1127	1HG1	VAL	B	243	57.671	-35.598	96.803
ATOM	1128	2HG1	VAL	B	243	56.134	-35.94	97.011
ATOM	1129	3HG1	VAL	B	243	57.135	-36.002	98.243
ATOM	1130	1HG2	VAL	B	243	59.359	-37.384	96.869
ATOM	1131	2HG2	VAL	B	243	58.875	-37.859	98.305
ATOM	1132	3HG2	VAL	B	243	58.925	-38.895	97.101
ATOM	1133	N	HIS	B	244	54.276	-38.513	96.457
ATOM	1134	CA	HIS	B	244	52.89	-38.15	96.197
ATOM	1135	C	HIS	B	244	51.984	-38.671	97.304
ATOM	1136	O	HIS	B	244	51.103	-37.957	97.782
ATOM	1137	CB	HIS	B	244	52.424	-38.696	94.851
ATOM	1138	CG	HIS	B	244	51.018	-38.319	94.51
ATOM	1139	ND1	HIS	B	244	50.674	-37.059	94.067
ATOM	1140	CD2	HIS	B	244	49.867	-39.027	94.562
ATOM	1141	CE1	HIS	B	244	49.371	-37.012	93.851
ATOM	1142	NE2	HIS	B	244	48.858	-38.193	94.146
ATOM	1143	H	HIS	B	244	54.621	-39.041	95.872
ATOM	1144	HA	HIS	B	244	52.814	-37.183	96.174
ATOM	1145	HB2	HIS	B	244	53.003	-38.349	94.154
ATOM	1146	HB3	HIS	B	244	52.476	-39.665	94.87
ATOM	1147	HD2	HIS	B	244	49.776	-39.914	94.827
ATOM	1148	HE1	HIS	B	244	48.896	-36.273	93.546
ATOM	1149	HE2	HIS	B	244	48.027	-38.406	94.085
ATOM	1150	N	VAL	B	245	52.198	-39.92	97.702
ATOM	1151	CA	VAL	B	245	51.432	-40.511	98.794
ATOM	1152	C	VAL	B	245	51.685	-39.734	100.084
ATOM	1153	O	VAL	B	245	50.752	-39.432	100.83
ATOM	1154	CB	VAL	B	245	51.792	-41.998	98.997
ATOM	1155	CG1	VAL	B	245	51.127	-42.555	100.253
ATOM	1156	CG2	VAL	B	245	51.379	-42.807	97.778
ATOM	1157	H	VAL	B	245	52.781	-40.449	97.355
ATOM	1158	HA	VAL	B	245	50.486	-40.454	98.587
ATOM	1159	HB	VAL	B	245	52.752	-42.081	99.102
ATOM	1160	1HG1	VAL	B	245	51.371	-43.488	100.352
ATOM	1161	2HG1	VAL	B	245	51.432	-42.049	101.022
ATOM	1162	3HG1	VAL	B	245	50.164	-42.473	100.163
ATOM	1163	1HG2	VAL	B	245	51.612	-43.737	97.924
ATOM	1164	2HG2	VAL	B	245	50.421	-42.722	97.653
ATOM	1165	3HG2	VAL	B	245	51.846	-42.466	97
ATOM	1166	N	PHE	B	246	52.952	-39.415	100.334
ATOM	1167	CA	PHE	B	246	53.342	-38.624	101.497
ATOM	1168	C	PHE	B	246	52.521	-37.333	101.563
ATOM	1169	O	PHE	B	246	52.048	-36.945	102.63
ATOM	1170	CB	PHE	B	246	54.847	-38.327	101.443
ATOM	1171	CG	PHE	B	246	55.348	-37.467	102.57
ATOM	1172	CD1	PHE	B	246	55.292	-37.909	103.882
ATOM	1173	CD2	PHE	B	246	55.903	-36.225	102.31
ATOM	1174	CE1	PHE	B	246	55.765	-37.117	104.916
ATOM	1175	CE2	PHE	B	246	56.378	-35.432	103.337
ATOM	1176	CZ	PHE	B	246	56.309	-35.879	104.641
ATOM	1177	H	PHE	B	246	53.614	-39.649	99.838
ATOM	1178	HA	PHE	B	246	53.164	-39.135	102.302
ATOM	1179	HB2	PHE	B	246	55.331	-39.167	101.476
ATOM	1180	HB3	PHE	B	246	55.044	-37.868	100.612
ATOM	1181	HD1	PHE	B	246	54.925	-38.742	104.072
ATOM	1182	HD2	PHE	B	246	55.952	-35.918	101.433
ATOM	1183	HE1	PHE	B	246	55.717	-37.421	105.793
ATOM	1184	HE2	PHE	B	246	56.743	-34.598	103.15
ATOM	1185	HZ	PHE	B	246	56.627	-35.345	105.334
ATOM	1186	N	TYR	B	247	52.326	-36.691	100.414
ATOM	1187	CA	TYR	B	247	51.534	-35.466	100.341
ATOM	1188	C	TYR	B	247	50.044	-35.723	100.552
ATOM	1189	O	TYR	B	247	49.343	-34.884	101.111
ATOM	1190	CB	TYR	B	247	51.742	-34.772	98.992
ATOM	1191	CG	TYR	B	247	53.104	-34.139	98.811
ATOM	1192	CD1	TYR	B	247	53.798	-33.605	99.889
ATOM	1193	CD2	TYR	B	247	53.691	-34.07	97.557
ATOM	1194	CE1	TYR	B	247	55.037	-33.027	99.725
ATOM	1195	CE2	TYR	B	247	54.932	-33.494	97.382
ATOM	1196	CZ	TYR	B	247	55.601	-32.973	98.471
ATOM	1197	OH	TYR	B	247	56.84	-32.394	98.314
ATOM	1198	H	TYR	B	247	52.644	-36.947	99.657
ATOM	1199	HA	TYR	B	247	51.832	-34.859	101.037
ATOM	1200	HB2	TYR	B	247	51.626	-35.427	98.286
ATOM	1201	HB3	TYR	B	247	51.078	-34.071	98.899
ATOM	1202	HD1	TYR	B	247	53.421	-33.64	100.738
ATOM	1203	HD2	TYR	B	247	53.242	-34.421	96.822
ATOM	1204	HE1	TYR	B	247	55.49	-32.675	100.457
ATOM	1205	HE2	TYR	B	247	55.315	-33.456	96.535
ATOM	1206	HH	TYR	B	247	57.071	-32.424	97.507
ATOM	1207	N	ARG	B	248	49.557	-36.872	100.093
ATOM	1208	CA	ARG	B	248	48.171	-37.256	100.337
ATOM	1209	C	ARG	B	248	47.945	-37.552	101.818
ATOM	1210	O	ARG	B	248	46.848	-37.345	102.341
ATOM	1211	CB	ARG	B	248	47.789	-38.475	99.495
ATOM	1212	CG	ARG	B	248	47.365	-38.145	98.07
ATOM	1213	CD	ARG	B	248	46.012	-37.454	98.044
ATOM	1214	NE	ARG	B	248	45.622	-37.04	96.699
ATOM	1215	CZ	ARG	B	248	44.7	-36.118	96.438
ATOM	1216	NH1	ARG	B	248	44.071	-35.497	97.429
ATOM	1217	NH2	ARG	B	248	44.41	-35.808	95.182
ATOM	1218	H	ARG	B	248	50.008	-37.446	99.638
ATOM	1219	HA	ARG	B	248	47.589	-36.522	100.086
ATOM	1220	HB2	ARG	B	248	48.554	-39.069	99.444
ATOM	1221	HB3	ARG	B	248	47.048	-38.93	99.925
ATOM	1222	HG2	ARG	B	248	48.019	-37.551	97.67
ATOM	1223	HG3	ARG	B	248	47.297	-38.966	97.557
ATOM	1224	HD2	ARG	B	248	45.337	-38.065	98.379
ATOM	1225	HD3	ARG	B	248	46.05	-36.662	98.604
ATOM	1226	HE	ARG	B	248	46.014	-37.417	96.033
ATOM	1227	1HH1	ARG	B	248	44.256	-35.694	98.246
ATOM	1228	2HH1	ARG	B	248	43.477	-34.901	97.255
ATOM	1229	1HH2	ARG	B	248	44.815	-36.205	94.536
ATOM	1230	2HH2	ARG	B	248	43.815	-35.21	95.013
ATOM	1231	N	CYS	B	249	48.983	-38.041	102.492
ATOM	1232	CA	CYS	B	249	48.909	-38.259	103.933
ATOM	1233	C	CYS	B	249	48.717	-36.92	104.639
ATOM	1234	O	CYS	B	249	47.884	-36.797	105.536
ATOM	1235	CB	CYS	B	249	50.167	-38.959	104.459
ATOM	1236	SG	CYS	B	249	50.328	-40.706	104.005
ATOM	1237	H	CYS	B	249	49.738	-38.254	102.14
ATOM	1238	HA	CYS	B	249	48.144	-38.82	104.132
ATOM	1239	HB2	CYS	B	249	50.945	-38.495	104.112
ATOM	1240	HB3	CYS	B	249	50.165	-38.908	105.427
ATOM	1241	HG	CYS	B	249	50.355	-40.798	102.809
ATOM	1242	N	GLN	B	250	49.483	-35.917	104.22
ATOM	1243	CA	GLN	B	250	49.385	-34.584	104.804
ATOM	1244	C	GLN	B	250	47.988	-34.001	104.612
ATOM	1245	O	GLN	B	250	47.402	-33.463	105.548
ATOM	1246	CB	GLN	B	250	50.43	-33.648	104.192
ATOM	1247	CG	GLN	B	250	51.869	-34.019	104.528
ATOM	1248	CD	GLN	B	250	52.859	-32.948	104.112
ATOM	1249	OE1	GLN	B	250	52.638	-31.76	104.344
ATOM	1250	NE2	GLN	B	250	53.958	-33.365	103.49
ATOM	1251	H	GLN	B	250	50.071	-35.983	103.596
ATOM	1252	HA	GLN	B	250	49.556	-34.643	105.757
ATOM	1253	HB2	GLN	B	250	50.337	-33.666	103.227
ATOM	1254	HB3	GLN	B	250	50.272	-32.749	104.52
ATOM	1255	HG2	GLN	B	250	51.948	-34.145	105.486
ATOM	1256	HG3	GLN	B	250	52.101	-34.839	104.064
ATOM	1257	1HE2	GLN	B	250	54.077	-34.204	103.344
ATOM	1258	2HE2	GLN	B	250	54.549	-32.795	103.234
ATOM	1259	N	CYS	B	251	47.463	-34.111	103.396
ATOM	1260	CA	CYS	B	251	46.128	-33.609	103.086
ATOM	1261	C	CYS	B	251	45.08	-34.204	104.015
ATOM	1262	O	CYS	B	251	44.258	-33.484	104.583
ATOM	1263	CB	CYS	B	251	45.762	-33.921	101.635
ATOM	1264	SG	CYS	B	251	46.716	-32.998	100.423
ATOM	1265	H	CYS	B	251	47.862	-34.477	102.727
ATOM	1266	HA	CYS	B	251	46.118	-32.646	103.198
ATOM	1267	HB2	CYS	B	251	45.913	-34.866	101.472
ATOM	1268	HB3	CYS	B	251	44.826	-33.71	101.498
ATOM	1269	HG	CYS	B	251	47.88	-33.256	100.562
ATOM	1270	N	THR	B	252	45.117	-35.524	104.161
ATOM	1271	CA	THR	B	252	44.175	-36.236	105.014
ATOM	1272	C	THR	B	252	44.325	-35.795	106.466
ATOM	1273	O	THR	B	252	43.336	-35.617	107.178
ATOM	1274	CB	THR	B	252	44.382	-37.759	104.917
ATOM	1275	OG1	THR	B	252	44.366	-38.157	103.541
ATOM	1276	CG2	THR	B	252	43.293	-38.504	105.67
ATOM	1277	H	THR	B	252	45.687	-36.036	103.77
ATOM	1278	HA	THR	B	252	43.271	-36.034	104.728
ATOM	1279	HB	THR	B	252	45.238	-37.992	105.309
ATOM	1280	HG1	THR	B	252	44.981	-37.768	103.122
ATOM	1281	1HG2	THR	B	252	43.436	-39.46	105.6
ATOM	1282	2HG2	THR	B	252	43.304	-38.251	106.606
ATOM	1283	3HG2	THR	B	252	42.424	-38.287	105.295
ATOM	1284	N	THR	B	253	45.569	-35.62	106.896
ATOM	1285	CA	THR	B	253	45.854	-35.19	108.26
ATOM	1286	C	THR	B	253	45.278	-33.803	108.527
ATOM	1287	O	THR	B	253	44.586	-33.593	109.522
ATOM	1288	CB	THR	B	253	47.371	-35.182	108.534
ATOM	1289	OG1	THR	B	253	47.865	-36.525	108.498
ATOM	1290	CG2	THR	B	253	47.681	-34.579	109.893
ATOM	1291	H	THR	B	253	46.271	-35.744	106.415
ATOM	1292	HA	THR	B	253	45.44	-35.811	108.88
ATOM	1293	HB	THR	B	253	47.819	-34.655	107.854
ATOM	1294	HG1	THR	B	253	47.721	-36.864	107.743
ATOM	1295	1HG2	THR	B	253	48.639	-34.582	110.046
ATOM	1296	2HG2	THR	B	253	47.359	-33.664	109.931
ATOM	1297	3HG2	THR	B	253	47.248	-35.094	110.591
ATOM	1298	N	VAL	B	254	45.564	-32.862	107.633
ATOM	1299	CA	VAL	B	254	45.093	-31.49	107.781
ATOM	1300	C	VAL	B	254	43.567	-31.424	107.813
ATOM	1301	O	VAL	B	254	42.988	-30.613	108.537
ATOM	1302	CB	VAL	B	254	45.615	-30.595	106.641
ATOM	1303	CG1	VAL	B	254	44.867	-29.26	106.606
ATOM	1304	CG2	VAL	B	254	47.112	-30.364	106.79
ATOM	1305	H	VAL	B	254	46.034	-32.995	106.925
ATOM	1306	HA	VAL	B	254	45.425	-31.132	108.619
ATOM	1307	HB	VAL	B	254	45.465	-31.044	105.794
ATOM	1308	1HG1	VAL	B	254	45.217	-28.721	105.88
ATOM	1309	2HG1	VAL	B	254	43.922	-29.432	106.465
ATOM	1310	3HG1	VAL	B	254	44.998	-28.803	107.451
ATOM	1311	1HG2	VAL	B	254	47.418	-29.799	106.064
ATOM	1312	2HG2	VAL	B	254	47.281	-29.929	107.641
ATOM	1313	3HG2	VAL	B	254	47.568	-31.219	106.76
ATOM	1314	N	GLU	B	255	42.918	-32.268	107.019
ATOM	1315	CA	GLU	B	255	41.461	-32.305	106.988
ATOM	1316	C	GLU	B	255	40.906	-32.898	108.283
ATOM	1317	O	GLU	B	255	39.861	-32.469	108.769
ATOM	1318	CB	GLU	B	255	40.969	-33.107	105.779
ATOM	1319	CG	GLU	B	255	39.452	-33.265	105.705
ATOM	1320	CD	GLU	B	255	38.717	-31.935	105.731
ATOM	1321	OE1	GLU	B	255	39.286	-30.924	105.265
ATOM	1322	OE2	GLU	B	255	37.568	-31.899	106.221
ATOM	1323	H	GLU	B	255	43.298	-32.829	106.489
ATOM	1324	HA	GLU	B	255	41.124	-31.4	106.904
ATOM	1325	HB2	GLU	B	255	41.259	-32.658	104.97
ATOM	1326	HB3	GLU	B	255	41.357	-33.995	105.817
ATOM	1327	HG2	GLU	B	255	39.222	-33.718	104.878
ATOM	1328	HG3	GLU	B	255	39.152	-33.789	106.464
ATOM	1329	N	THR	B	256	41.605	-33.879	108.844
ATOM	1330	CA	THR	B	256	41.153	-34.502	110.084
ATOM	1331	C	THR	B	256	41.367	-33.562	111.269
ATOM	1332	O	THR	B	256	40.617	-33.603	112.243
ATOM	1333	CB	THR	B	256	41.875	-35.834	110.345
ATOM	1334	OG1	THR	B	256	41.712	-36.696	109.213
ATOM	1335	CG2	THR	B	256	41.305	-36.523	111.584
ATOM	1336	H	THR	B	256	42.338	-34.2	108.531
ATOM	1337	HA	THR	B	256	40.203	-34.686	110.015
ATOM	1338	HB	THR	B	256	42.819	-35.668	110.493
ATOM	1339	HG1	THR	B	256	42.104	-37.426	109.349
ATOM	1340	1HG2	THR	B	256	41.767	-37.361	111.739
ATOM	1341	2HG2	THR	B	256	41.416	-35.952	112.361
ATOM	1342	3HG2	THR	B	256	40.36	-36.702	111.458
ATOM	1343	N	VAL	B	257	42.389	-32.716	111.185
ATOM	1344	CA	VAL	B	257	42.615	-31.694	112.204
ATOM	1345	C	VAL	B	257	41.483	-30.671	112.181
ATOM	1346	O	VAL	B	257	41.053	-30.191	113.232
ATOM	1347	CB	VAL	B	257	43.967	-30.978	112.007
ATOM	1348	CG1	VAL	B	257	44.059	-29.726	112.881
ATOM	1349	CG2	VAL	B	257	45.119	-31.92	112.324
ATOM	1350	H	VAL	B	257	42.967	-32.712	110.548
ATOM	1351	HA	VAL	B	257	42.623	-32.115	113.078
ATOM	1352	HB	VAL	B	257	44.049	-30.704	111.08
ATOM	1353	1HG1	VAL	B	257	44.918	-29.301	112.733
ATOM	1354	2HG1	VAL	B	257	43.343	-29.119	112.638
ATOM	1355	3HG1	VAL	B	257	43.973	-29.985	113.812
ATOM	1356	1HG2	VAL	B	257	45.957	-31.449	112.194
ATOM	1357	2HG2	VAL	B	257	45.043	-32.211	113.247
ATOM	1358	3HG2	VAL	B	257	45.073	-32.685	111.731
ATOM	1359	N	ARG	B	258	41.012	-30.328	110.984
ATOM	1360	CA	ARG	B	258	39.884	-29.414	110.847
ATOM	1361	C	ARG	B	258	38.659	-29.977	111.562
ATOM	1362	O	ARG	B	258	37.99	-29.272	112.314
ATOM	1363	CB	ARG	B	258	39.561	-29.162	109.374
ATOM	1364	CG	ARG	B	258	39.005	-27.76	109.102
ATOM	1365	CD	ARG	B	258	38.23	-27.661	107.787
ATOM	1366	NE	ARG	B	258	37.446	-28.858	107.494
ATOM	1367	CZ	ARG	B	258	36.297	-29.172	108.086
ATOM	1368	NH1	ARG	B	258	35.78	-28.379	109.016
ATOM	1369	NH2	ARG	B	258	35.663	-30.286	107.749
ATOM	1370	H	ARG	B	258	41.328	-30.61	110.236
ATOM	1371	HA	ARG	B	258	40.108	-28.564	111.254
ATOM	1372	HB2	ARG	B	258	40.373	-29.267	108.852
ATOM	1373	HB3	ARG	B	258	38.898	-29.807	109.083
ATOM	1374	HG2	ARG	B	258	38.403	-27.516	109.822
ATOM	1375	HG3	ARG	B	258	39.743	-27.132	109.062
ATOM	1376	HD2	ARG	B	258	37.619	-26.909	107.837
ATOM	1377	HD3	ARG	B	258	38.858	-27.53	107.06
ATOM	1378	HE	ARG	B	258	37.749	-29.398	106.898
ATOM	1379	1HH1	ARG	B	258	36.188	-27.655	109.239
ATOM	1380	2HH1	ARG	B	258	35.037	-28.588	109.395
ATOM	1381	1HH2	ARG	B	258	35.993	-30.803	107.147
ATOM	1382	2HH2	ARG	B	258	34.92	-30.49	108.131
ATOM	1383	N	GLU	B	259	38.377	-31.253	111.321
ATOM	1384	CA	GLU	B	259	37.237	-31.923	111.939
ATOM	1385	C	GLU	B	259	37.376	-32.013	113.454
ATOM	1386	O	GLU	B	259	36.407	-31.813	114.186
ATOM	1387	CB	GLU	B	259	37.069	-33.326	111.363
ATOM	1388	CG	GLU	B	259	36.707	-33.357	109.898
ATOM	1389	CD	GLU	B	259	36.76	-34.76	109.336
ATOM	1390	OE1	GLU	B	259	36.384	-35.703	110.062
ATOM	1391	OE2	GLU	B	259	37.191	-34.921	108.176
ATOM	1392	H	GLU	B	259	38.834	-31.759	110.796
ATOM	1393	HA	GLU	B	259	36.432	-31.42	111.743
ATOM	1394	HB2	GLU	B	259	37.904	-33.808	111.47
ATOM	1395	HB3	GLU	B	259	36.364	-33.78	111.85
ATOM	1396	HG2	GLU	B	259	35.805	-33.019	109.785
ATOM	1397	HG3	GLU	B	259	37.335	-32.808	109.403
ATOM	1398	N	LEU	B	260	38.578	-32.337	113.918
ATOM	1399	CA	LEU	B	260	38.849	-32.426	115.349
ATOM	1400	C	LEU	B	260	38.706	-31.069	116.025
ATOM	1401	O	LEU	B	260	38.272	-30.98	117.177
ATOM	1402	CB	LEU	B	260	40.25	-32.985	115.592
ATOM	1403	CG	LEU	B	260	40.376	-34.499	115.426
ATOM	1404	CD1	LEU	B	260	41.829	-34.899	115.249
ATOM	1405	CD2	LEU	B	260	39.768	-35.215	116.62
ATOM	1406	H	LEU	B	260	39.258	-32.512	113.422
ATOM	1407	HA	LEU	B	260	38.21	-33.032	115.755
ATOM	1408	HB2	LEU	B	260	40.861	-32.57	114.964
ATOM	1409	HB3	LEU	B	260	40.517	-32.767	116.498
ATOM	1410	HG	LEU	B	260	39.891	-34.773	114.632
ATOM	1411	1HD1	LEU	B	260	41.881	-35.862	115.146
ATOM	1412	2HD1	LEU	B	260	42.183	-34.462	114.459
ATOM	1413	3HD1	LEU	B	260	42.33	-34.623	116.033
ATOM	1414	1HD2	LEU	B	260	39.859	-36.172	116.494
ATOM	1415	2HD2	LEU	B	260	40.237	-34.94	117.424
ATOM	1416	3HD2	LEU	B	260	38.83	-34.977	116.685
ATOM	1417	N	THR	B	261	39.071	-30.013	115.307
ATOM	1418	CA	THR	B	261	38.929	-28.66	115.823
ATOM	1419	C	THR	B	261	37.456	-28.329	116.032
ATOM	1420	O	THR	B	261	37.077	-27.803	117.075
ATOM	1421	CB	THR	B	261	39.566	-27.628	114.878
ATOM	1422	OG1	THR	B	261	40.977	-27.863	114.8
ATOM	1423	CG2	THR	B	261	39.327	-26.209	115.377
ATOM	1424	H	THR	B	261	39.405	-30.054	114.515
ATOM	1425	HA	THR	B	261	39.376	-28.6	116.682
ATOM	1426	HB	THR	B	261	39.175	-27.713	113.995
ATOM	1427	HG1	THR	B	261	41.124	-28.636	114.506
ATOM	1428	1HG2	THR	B	261	39.735	-25.572	114.77
ATOM	1429	2HG2	THR	B	261	38.375	-26.032	115.427
ATOM	1430	3HG2	THR	B	261	39.716	-26.098	116.259
ATOM	1431	N	GLU	B	262	36.627	-28.643	115.041
ATOM	1432	CA	GLU	B	262	35.198	-28.364	115.135
ATOM	1433	C	GLU	B	262	34.54	-29.263	116.177
ATOM	1434	O	GLU	B	262	33.616	-28.846	116.874
ATOM	1435	CB	GLU	B	262	34.522	-28.544	113.774
ATOM	1436	CG	GLU	B	262	35.062	-27.622	112.693
ATOM	1437	CD	GLU	B	262	35.043	-26.165	113.112
ATOM	1438	OE1	GLU	B	262	34.035	-25.733	113.711
ATOM	1439	OE2	GLU	B	262	36.039	-25.455	112.856
ATOM	1440	H	GLU	B	262	36.866	-29.018	114.305
ATOM	1441	HA	GLU	B	262	35.074	-27.442	115.413
ATOM	1442	HB2	GLU	B	262	34.655	-29.458	113.478
ATOM	1443	HB3	GLU	B	262	33.574	-28.364	113.87
ATOM	1444	HG2	GLU	B	262	35.98	-27.866	112.497
ATOM	1445	HG3	GLU	B	262	34.516	-27.713	111.896
ATOM	1446	N	PHE	B	263	35.018	-30.498	116.275
ATOM	1447	CA	PHE	B	263	34.538	-31.431	117.287
ATOM	1448	C	PHE	B	263	34.791	-30.867	118.677
ATOM	1449	O	PHE	B	263	33.897	-30.845	119.521
ATOM	1450	CB	PHE	B	263	35.223	-32.791	117.128
ATOM	1451	CG	PHE	B	263	34.993	-33.736	118.278
ATOM	1452	CD1	PHE	B	263	33.713	-34.136	118.623
ATOM	1453	CD2	PHE	B	263	36.064	-34.242	118.999
ATOM	1454	CE1	PHE	B	263	33.503	-35.012	119.675
ATOM	1455	CE2	PHE	B	263	35.859	-35.12	120.051
ATOM	1456	CZ	PHE	B	263	34.578	-35.505	120.387
ATOM	1457	H	PHE	B	263	35.627	-30.823	115.762
ATOM	1458	HA	PHE	B	263	33.583	-31.557	117.179
ATOM	1459	HB2	PHE	B	263	34.886	-33.217	116.324
ATOM	1460	HB3	PHE	B	263	36.18	-32.651	117.047
ATOM	1461	HD1	PHE	B	263	32.985	-33.808	118.147
ATOM	1462	HD2	PHE	B	263	36.929	-33.985	118.776
ATOM	1463	HE1	PHE	B	263	32.639	-35.271	119.9
ATOM	1464	HE2	PHE	B	263	36.585	-35.449	120.53
ATOM	1465	HZ	PHE	B	263	34.439	-36.093	121.094
ATOM	1466	N	ALA	B	264	36.013	-30.398	118.899
ATOM	1467	CA	ALA	B	264	36.397	-29.846	120.189
ATOM	1468	C	ALA	B	264	35.585	-28.597	120.533
ATOM	1469	O	ALA	B	264	35.131	-28.439	121.663
ATOM	1470	CB	ALA	B	264	37.885	-29.53	120.198
ATOM	1471	H	ALA	B	264	36.642	-30.389	118.314
ATOM	1472	HA	ALA	B	264	36.229	-30.509	120.877
ATOM	1473	HB1	ALA	B	264	38.124	-29.163	121.064
ATOM	1474	HB2	ALA	B	264	38.382	-30.347	120.036
ATOM	1475	HB3	ALA	B	264	38.074	-28.883	119.501
ATOM	1476	N	LYS	B	265	35.397	-27.713	119.558
ATOM	1477	CA	LYS	B	265	34.672	-26.468	119.795
ATOM	1478	C	LYS	B	265	33.178	-26.71	120.012
ATOM	1479	O	LYS	B	265	32.477	-25.847	120.541
ATOM	1480	CB	LYS	B	265	34.886	-25.493	118.633
ATOM	1481	CG	LYS	B	265	36.293	-24.911	118.583
ATOM	1482	CD	LYS	B	265	36.4	-23.728	117.631
ATOM	1483	CE	LYS	B	265	36.084	-24.123	116.201
ATOM	1484	NZ	LYS	B	265	36.89	-23.34	115.221
ATOM	1485	H	LYS	B	265	35.679	-27.81	118.751
ATOM	1486	HA	LYS	B	265	35.023	-26.052	120.598
ATOM	1487	HB2	LYS	B	265	34.727	-25.96	117.798
ATOM	1488	HB3	LYS	B	265	34.261	-24.756	118.723
ATOM	1489	HG2	LYS	B	265	36.541	-24.607	119.47
ATOM	1490	HG3	LYS	B	265	36.909	-25.597	118.282
ATOM	1491	HD2	LYS	B	265	35.77	-23.042	117.902
ATOM	1492	HD3	LYS	B	265	37.305	-23.38	117.656
ATOM	1493	HE2	LYS	B	265	36.286	-25.064	116.077
ATOM	1494	HE3	LYS	B	265	35.145	-23.956	116.023
ATOM	1495	HZ1	LYS	B	265	36.686	-23.59	114.391
ATOM	1496	HZ2	LYS	B	265	36.718	-22.472	115.312
ATOM	1497	HZ3	LYS	B	265	37.757	-23.48	115.361
ATOM	1498	N	SER	B	266	32.694	-27.879	119.604
ATOM	1499	CA	SER	B	266	31.307	-28.255	119.864
ATOM	1500	C	SER	B	266	31.155	-28.851	121.267
ATOM	1501	O	SER	B	266	30.053	-29.215	121.675
ATOM	1502	CB	SER	B	266	30.813	-29.245	118.807
ATOM	1503	OG	SER	B	266	30.714	-28.623	117.537
ATOM	1504	H	SER	B	266	33.146	-28.472	119.176
ATOM	1505	HA	SER	B	266	30.751	-27.462	119.815
ATOM	1506	HB2	SER	B	266	31.439	-29.983	118.748
ATOM	1507	HB3	SER	B	266	29.937	-29.573	119.066
ATOM	1508	HG	SER	B	266	31.466	-28.334	117.299
ATOM	1509	N	ILE	B	267	32.266	-28.949	121.996
ATOM	1510	CA	ILE	B	267	32.244	-29.368	123.397
ATOM	1511	C	ILE	B	267	32.325	-28.131	124.303
ATOM	1512	O	ILE	B	267	33.357	-27.46	124.329
ATOM	1513	CB	ILE	B	267	33.407	-30.329	123.719
ATOM	1514	CG1	ILE	B	267	33.311	-31.575	122.835
ATOM	1515	CG2	ILE	B	267	33.39	-30.714	125.196
ATOM	1516	CD1	ILE	B	267	34.489	-32.524	122.95
ATOM	1517	H	ILE	B	267	33.054	-28.775	121.699
ATOM	1518	HA	ILE	B	267	31.41	-29.828	123.582
ATOM	1519	HB	ILE	B	267	34.244	-29.877	123.526
ATOM	1520	2HG1	ILE	B	267	32.512	-32.068	123.081
ATOM	1521	3HG1	ILE	B	267	33.248	-31.294	121.909
ATOM	1522	1HG2	ILE	B	267	34.129	-31.317	125.373
ATOM	1523	2HG2	ILE	B	267	33.481	-29.911	125.732
ATOM	1524	3HG2	ILE	B	267	32.549	-31.153	125.397
ATOM	1525	1HD1	ILE	B	267	34.344	-33.28	122.36
ATOM	1526	2HD1	ILE	B	267	35.298	-32.054	122.693
ATOM	1527	3HD1	ILE	B	267	34.561	-32.829	123.868
ATOM	1528	N	PRO	B	268	31.242	-27.827	125.051
ATOM	1529	CA	PRO	B	268	31.189	-26.571	125.816
ATOM	1530	C	PRO	B	268	32.378	-26.332	126.746
ATOM	1531	O	PRO	B	268	32.867	-25.205	126.819
ATOM	1532	CB	PRO	B	268	29.9	-26.715	126.634
ATOM	1533	CG	PRO	B	268	29.052	-27.625	125.838
ATOM	1534	CD	PRO	B	268	29.993	-28.601	125.198
ATOM	1535	HA	PRO	B	268	31.1	-25.816	125.213
ATOM	1536	HB2	PRO	B	268	30.102	-27.102	127.5
ATOM	1537	HB3	PRO	B	268	29.477	-25.848	126.734
ATOM	1538	HG2	PRO	B	268	28.429	-28.084	126.423
ATOM	1539	HG3	PRO	B	268	28.575	-27.117	125.162
ATOM	1540	HD2	PRO	B	268	30.135	-29.364	125.78
ATOM	1541	HD3	PRO	B	268	29.659	-28.873	124.329
ATOM	1542	N	SER	B	269	32.83	-27.368	127.447
ATOM	1543	CA	SER	B	269	33.92	-27.216	128.407
ATOM	1544	C	SER	B	269	35.24	-26.894	127.709
ATOM	1545	O	SER	B	269	36.134	-26.292	128.303
ATOM	1546	CB	SER	B	269	34.065	-28.482	129.255
ATOM	1547	OG	SER	B	269	34.234	-29.628	128.441
ATOM	1548	H	SER	B	269	32.522	-28.168	127.386
ATOM	1549	HA	SER	B	269	33.711	-26.48	129.004
ATOM	1550	HB2	SER	B	269	34.84	-28.388	129.831
ATOM	1551	HB3	SER	B	269	33.266	-28.593	129.794
ATOM	1552	HG	SER	B	269	33.568	-29.723	127.938
ATOM	1553	N	PHE	B	270	35.361	-27.295	126.448
ATOM	1554	CA	PHE	B	270	36.539	-26.957	125.657
ATOM	1555	C	PHE	B	270	36.434	-25.51	125.19
ATOM	1556	O	PHE	B	270	37.393	-24.743	125.285
ATOM	1557	CB	PHE	B	270	36.681	-27.907	124.464
ATOM	1558	CG	PHE	B	270	37.859	-27.603	123.573
ATOM	1559	CD1	PHE	B	270	39.084	-28.213	123.787
ATOM	1560	CD2	PHE	B	270	37.736	-26.716	122.515
ATOM	1561	CE1	PHE	B	270	40.166	-27.942	122.967
ATOM	1562	CE2	PHE	B	270	38.816	-26.44	121.693
ATOM	1563	CZ	PHE	B	270	40.031	-27.054	121.919
ATOM	1564	H	PHE	B	270	34.776	-27.764	126.026
ATOM	1565	HA	PHE	B	270	37.332	-27.042	126.21
ATOM	1566	HB2	PHE	B	270	36.788	-28.812	124.797
ATOM	1567	HB3	PHE	B	270	35.878	-27.85	123.922
ATOM	1568	HD1	PHE	B	270	39.181	-28.813	124.492
ATOM	1569	HD2	PHE	B	270	36.92	-26.3	122.358
ATOM	1570	HE1	PHE	B	270	40.984	-28.356	123.123
ATOM	1571	HE2	PHE	B	270	38.721	-25.841	120.987
ATOM	1572	HZ	PHE	B	270	40.757	-26.869	121.368
ATOM	1573	N	SER	B	271	35.255	-25.136	124.704
ATOM	1574	CA	SER	B	271	35.025	-23.785	124.21
ATOM	1575	C	SER	B	271	35.114	-22.756	125.335
ATOM	1576	O	SER	B	271	35.344	-21.573	125.086
ATOM	1577	CB	SER	B	271	33.659	-23.694	123.525
ATOM	1578	OG	SER	B	271	33.607	-24.532	122.383
ATOM	1579	H	SER	B	271	34.568	-25.651	124.65
ATOM	1580	HA	SER	B	271	35.705	-23.569	123.553
ATOM	1581	HB2	SER	B	271	32.973	-23.972	124.151
ATOM	1582	HB3	SER	B	271	33.505	-22.777	123.25
ATOM	1583	HG	SER	B	271	32.854	-24.472	122.017
ATOM	1584	N	SER	B	272	34.934	-23.214	126.571
ATOM	1585	CA	SER	B	272	34.987	-22.331	127.733
ATOM	1586	C	SER	B	272	36.427	-21.971	128.088
ATOM	1587	O	SER	B	272	36.679	-20.961	128.745
ATOM	1588	CB	SER	B	272	34.3	-22.984	128.935
ATOM	1589	OG	SER	B	272	35.029	-24.111	129.398
ATOM	1590	H	SER	B	272	34.779	-24.037	126.764
ATOM	1591	HA	SER	B	272	34.514	-21.509	127.527
ATOM	1592	HB2	SER	B	272	34.238	-22.334	129.652
ATOM	1593	HB3	SER	B	272	33.412	-23.271	128.671
ATOM	1594	HG	SER	B	272	35.801	-23.877	129.632
ATOM	1595	N	LEU	B	273	37.367	-22.808	127.66
ATOM	1596	CA	LEU	B	273	38.784	-22.548	127.889
ATOM	1597	C	LEU	B	273	39.235	-21.306	127.141
ATOM	1598	O	LEU	B	273	38.649	-20.939	126.122
ATOM	1599	CB	LEU	B	273	39.637	-23.737	127.443
ATOM	1600	CG	LEU	B	273	39.373	-25.091	128.094
ATOM	1601	CD1	LEU	B	273	40.311	-26.135	127.504
ATOM	1602	CD2	LEU	B	273	39.536	-25.005	129.6
ATOM	1603	H	LEU	B	273	37.209	-23.537	127.232
ATOM	1604	HA	LEU	B	273	38.934	-22.405	128.837
ATOM	1605	HB2	LEU	B	273	39.509	-23.854	126.488
ATOM	1606	HB3	LEU	B	273	40.566	-23.518	127.613
ATOM	1607	HG	LEU	B	273	38.462	-25.363	127.905
ATOM	1608	1HD1	LEU	B	273	40.135	-26.991	127.924
ATOM	1609	2HD1	LEU	B	273	40.152	-26.196	126.549
ATOM	1610	3HD1	LEU	B	273	41.227	-25.865	127.671
ATOM	1611	1HD2	LEU	B	273	39.363	-25.878	129.987
ATOM	1612	2HD2	LEU	B	273	40.443	-24.726	129.804
ATOM	1613	3HD2	LEU	B	273	38.904	-24.357	129.949
ATOM	1614	N	PHE	B	274	40.284	-20.664	127.643
ATOM	1615	CA	PHE	B	274	40.907	-19.568	126.915
ATOM	1616	C	PHE	B	274	41.435	-20.089	125.584
ATOM	1617	O	PHE	B	274	41.879	-21.234	125.485
ATOM	1618	CB	PHE	B	274	42.038	-18.933	127.722
ATOM	1619	CG	PHE	B	274	41.574	-17.922	128.726
ATOM	1620	CD1	PHE	B	274	41.233	-16.643	128.325
ATOM	1621	CD2	PHE	B	274	41.487	-18.244	130.071
ATOM	1622	CE1	PHE	B	274	40.809	-15.704	129.241
ATOM	1623	CE2	PHE	B	274	41.065	-17.307	130.994
ATOM	1624	CZ	PHE	B	274	40.725	-16.035	130.578
ATOM	1625	H	PHE	B	274	40.652	-20.843	128.399
ATOM	1626	HA	PHE	B	274	40.242	-18.885	126.733
ATOM	1627	HB2	PHE	B	274	42.509	-19.632	128.201
ATOM	1628	HB3	PHE	B	274	42.645	-18.486	127.111
ATOM	1629	HD1	PHE	B	274	41.288	-16.414	127.425
ATOM	1630	HD2	PHE	B	274	41.716	-19.099	130.354
ATOM	1631	HE1	PHE	B	274	40.581	-14.848	128.959
ATOM	1632	HE2	PHE	B	274	41.008	-17.533	131.894
ATOM	1633	HZ	PHE	B	274	40.439	-15.403	131.197
ATOM	1634	N	LEU	B	275	41.393	-19.237	124.569
ATOM	1635	CA	LEU	B	275	41.704	-19.645	123.206
ATOM	1636	C	LEU	B	275	43.114	-20.221	123.07
ATOM	1637	O	LEU	B	275	43.325	-21.175	122.321
ATOM	1638	CB	LEU	B	275	41.532	-18.455	122.258
ATOM	1639	CG	LEU	B	275	41.102	-18.763	120.823
ATOM	1640	CD1	LEU	B	275	39.718	-19.405	120.785
ATOM	1641	CD2	LEU	B	275	41.121	-17.487	119.994
ATOM	1642	H	LEU	B	275	41.185	-18.406	124.644
ATOM	1643	HA	LEU	B	275	41.075	-20.333	122.935
ATOM	1644	HB2	LEU	B	275	40.863	-17.863	122.636
ATOM	1645	HB3	LEU	B	275	42.38	-17.987	122.207
ATOM	1646	HG	LEU	B	275	41.733	-19.385	120.43
ATOM	1647	1HD1	LEU	B	275	39.48	-19.585	119.862
ATOM	1648	2HD1	LEU	B	275	39.742	-20.234	121.288
ATOM	1649	3HD1	LEU	B	275	39.076	-18.795	121.18
ATOM	1650	1HD2	LEU	B	275	40.847	-17.695	119.088
ATOM	1651	2HD2	LEU	B	275	40.508	-16.846	120.387
ATOM	1652	3HD2	LEU	B	275	42.022	-17.126	119.993
ATOM	1653	N	ASN	B	276	44.076	-19.651	123.79
ATOM	1654	CA	ASN	B	276	45.45	-20.142	123.721
ATOM	1655	C	ASN	B	276	45.573	-21.569	124.259
ATOM	1656	O	ASN	B	276	46.356	-22.366	123.741
ATOM	1657	CB	ASN	B	276	46.404	-19.208	124.475
ATOM	1658	CG	ASN	B	276	45.946	-18.91	125.891
ATOM	1659	OD1	ASN	B	276	44.78	-18.605	126.127
ATOM	1660	ND2	ASN	B	276	46.872	-18.989	126.84
ATOM	1661	H	ASN	B	276	43.962	-18.984	124.321
ATOM	1662	HA	ASN	B	276	45.726	-20.155	122.792
ATOM	1663	HB2	ASN	B	276	47.278	-19.625	124.525
ATOM	1664	HB3	ASN	B	276	46.465	-18.366	123.997
ATOM	1665	1HD2	ASN	B	276	46.663	-18.829	127.659
ATOM	1666	2HD2	ASN	B	276	47.68	-19.2	126.636
ATOM	1667	N	ASP	B	277	44.792	-21.896	125.285
ATOM	1668	CA	ASP	B	277	44.784	-23.255	125.82
ATOM	1669	C	ASP	B	277	44.127	-24.224	124.837
ATOM	1670	O	ASP	B	277	44.553	-25.373	124.718
ATOM	1671	CB	ASP	B	277	44.061	-23.311	127.173
ATOM	1672	CG	ASP	B	277	44.976	-22.999	128.352
ATOM	1673	OD1	ASP	B	277	46.215	-23.016	128.188
ATOM	1674	OD2	ASP	B	277	44.446	-22.751	129.457
ATOM	1675	H	ASP	B	277	44.259	-21.354	125.687
ATOM	1676	HA	ASP	B	277	45.699	-23.544	125.958
ATOM	1677	HB2	ASP	B	277	43.341	-22.661	127.172
ATOM	1678	HB3	ASP	B	277	43.702	-24.203	127.301
ATOM	1679	N	GLN	B	278	43.09	-23.765	124.139
ATOM	1680	CA	GLN	B	278	42.438	-24.586	123.119
ATOM	1681	C	GLN	B	278	43.447	-24.998	122.052
ATOM	1682	O	GLN	B	278	43.491	-26.157	121.639
ATOM	1683	CB	GLN	B	278	41.274	-23.838	122.46
ATOM	1684	CG	GLN	B	278	40.123	-23.484	123.388
ATOM	1685	CD	GLN	B	278	39.018	-22.728	122.671
ATOM	1686	OE1	GLN	B	278	38.866	-22.839	121.455
ATOM	1687	NE2	GLN	B	278	38.247	-21.949	123.422
ATOM	1688	H	GLN	B	278	42.745	-22.983	124.236
ATOM	1689	HA	GLN	B	278	42.087	-25.39	123.532
ATOM	1690	HB2	GLN	B	278	41.613	-23.009	122.086
ATOM	1691	HB3	GLN	B	278	40.915	-24.392	121.749
ATOM	1692	HG2	GLN	B	278	39.744	-24.3	123.751
ATOM	1693	HG3	GLN	B	278	40.455	-22.923	124.107
ATOM	1694	1HE2	GLN	B	278	38.387	-21.892	124.268
ATOM	1695	2HE2	GLN	B	278	37.608	-21.501	123.06
ATOM	1696	N	VAL	B	279	44.254	-24.037	121.618
ATOM	1697	CA	VAL	B	279	45.274	-24.282	120.604
ATOM	1698	C	VAL	B	279	46.335	-25.258	121.11
ATOM	1699	O	VAL	B	279	46.765	-26.149	120.379
ATOM	1700	CB	VAL	B	279	45.946	-22.962	120.17
ATOM	1701	CG1	VAL	B	279	47.213	-23.231	119.365
ATOM	1702	CG2	VAL	B	279	44.97	-22.114	119.365
ATOM	1703	H	VAL	B	279	44.231	-23.225	121.897
ATOM	1704	HA	VAL	B	279	44.854	-24.675	119.823
ATOM	1705	HB	VAL	B	279	46.195	-22.461	120.962
ATOM	1706	1HG1	VAL	B	279	47.609	-22.384	119.109
ATOM	1707	2HG1	VAL	B	279	47.834	-23.735	119.913
ATOM	1708	3HG1	VAL	B	279	46.981	-23.741	118.573
ATOM	1709	1HG2	VAL	B	279	45.41	-21.29	119.103
ATOM	1710	2HG2	VAL	B	279	44.697	-22.609	118.577
ATOM	1711	3HG2	VAL	B	279	44.196	-21.914	119.916
ATOM	1712	N	THR	B	280	46.756	-25.085	122.357
ATOM	1713	CA	THR	B	280	47.761	-25.961	122.952
ATOM	1714	C	THR	B	280	47.279	-27.408	123.012
ATOM	1715	O	THR	B	280	48.028	-28.335	122.698
ATOM	1716	CB	THR	B	280	48.138	-25.494	124.369
ATOM	1717	OG1	THR	B	280	48.745	-24.199	124.296
ATOM	1718	CG2	THR	B	280	49.114	-26.469	125.027
ATOM	1719	H	THR	B	280	46.475	-24.465	122.883
ATOM	1720	HA	THR	B	280	48.563	-25.936	122.406
ATOM	1721	HB	THR	B	280	47.339	-25.445	124.916
ATOM	1722	HG1	THR	B	280	48.954	-23.935	125.066
ATOM	1723	1HG2	THR	B	280	49.34	-26.16	125.918
ATOM	1724	2HG2	THR	B	280	48.71	-27.349	125.091
ATOM	1725	3HG2	THR	B	280	49.925	-26.532	124.499
ATOM	1726	N	LEU	B	281	46.033	-27.601	123.425
ATOM	1727	CA	LEU	B	281	45.461	-28.94	123.491
ATOM	1728	C	LEU	B	281	45.371	-29.584	122.103
ATOM	1729	O	LEU	B	281	45.661	-30.771	121.943
ATOM	1730	CB	LEU	B	281	44.077	-28.897	124.143
ATOM	1731	CG	LEU	B	281	44.029	-28.531	125.632
ATOM	1732	CD1	LEU	B	281	42.589	-28.498	126.117
ATOM	1733	CD2	LEU	B	281	44.849	-29.504	126.468
ATOM	1734	H	LEU	B	281	45.497	-26.975	123.672
ATOM	1735	HA	LEU	B	281	46.032	-29.498	124.041
ATOM	1736	HB2	LEU	B	281	43.54	-28.243	123.669
ATOM	1737	HB3	LEU	B	281	43.671	-29.773	124.05
ATOM	1738	HG	LEU	B	281	44.405	-27.645	125.751
ATOM	1739	1HD1	LEU	B	281	42.579	-28.265	127.059
ATOM	1740	2HD1	LEU	B	281	42.099	-27.834	125.606
ATOM	1741	3HD1	LEU	B	281	42.192	-29.373	125.988
ATOM	1742	1HD2	LEU	B	281	44.795	-29.241	127.4
ATOM	1743	2HD2	LEU	B	281	44.49	-30.398	126.354
ATOM	1744	3HD2	LEU	B	281	45.771	-29.477	126.169
ATOM	1745	N	LEU	B	282	44.974	-28.808	121.101
ATOM	1746	CA	LEU	B	282	44.869	-29.329	119.742
ATOM	1747	C	LEU	B	282	46.247	-29.639	119.166
ATOM	1748	O	LEU	B	282	46.45	-30.688	118.56
ATOM	1749	CB	LEU	B	282	44.13	-28.337	118.844
ATOM	1750	CG	LEU	B	282	42.625	-28.241	119.112
ATOM	1751	CD1	LEU	B	282	42.027	-27.052	118.387
ATOM	1752	CD2	LEU	B	282	41.924	-29.527	118.695
ATOM	1753	H	LEU	B	282	44.759	-27.978	121.18
ATOM	1754	HA	LEU	B	282	44.36	-30.155	119.759
ATOM	1755	HB2	LEU	B	282	44.509	-27.455	118.979
ATOM	1756	HB3	LEU	B	282	44.248	-28.607	117.92
ATOM	1757	HG	LEU	B	282	42.481	-28.116	120.063
ATOM	1758	1HD1	LEU	B	282	41.076	-27.015	118.573
ATOM	1759	2HD1	LEU	B	282	42.458	-26.242	118.701
ATOM	1760	3HD1	LEU	B	282	42.174	-27.158	117.434
ATOM	1761	1HD2	LEU	B	282	40.974	-29.44	118.874
ATOM	1762	2HD2	LEU	B	282	42.07	-29.673	117.747
ATOM	1763	3HD2	LEU	B	282	42.291	-30.266	119.204
ATOM	1764	N	LYS	B	283	47.189	-28.725	119.363
ATOM	1765	CA	LYS	B	283	48.552	-28.904	118.873
ATOM	1766	C	LYS	B	283	49.174	-30.232	119.308
ATOM	1767	O	LYS	B	283	49.789	-30.928	118.501
ATOM	1768	CB	LYS	B	283	49.434	-27.75	119.349
ATOM	1769	CG	LYS	B	283	50.923	-27.962	119.079
ATOM	1770	CD	LYS	B	283	51.759	-26.733	119.406
ATOM	1771	CE	LYS	B	283	53.25	-27.008	119.209
ATOM	1772	NZ	LYS	B	283	54.078	-25.822	119.544
ATOM	1773	H	LYS	B	283	47.064	-27.985	119.782
ATOM	1774	HA	LYS	B	283	48.54	-28.887	117.903
ATOM	1775	HB2	LYS	B	283	49.162	-26.939	118.892
ATOM	1776	HB3	LYS	B	283	49.318	-27.642	120.306
ATOM	1777	HG2	LYS	B	283	51.242	-28.697	119.627
ATOM	1778	HG3	LYS	B	283	51.048	-28.17	118.14
ATOM	1779	HD2	LYS	B	283	51.504	-26.006	118.817
ATOM	1780	HD3	LYS	B	283	51.615	-26.484	120.332
ATOM	1781	HE2	LYS	B	283	53.52	-27.738	119.788
ATOM	1782	HE3	LYS	B	283	53.413	-27.239	118.281
ATOM	1783	HZ1	LYS	B	283	53.853	-25.137	119.022
ATOM	1784	HZ2	LYS	B	283	53.95	-25.592	120.394
ATOM	1785	HZ3	LYS	B	283	54.94	-26.008	119.421
ATOM	1786	N	TYR	B	284	49.011	-30.579	120.582
ATOM	1787	CA	TYR	B	284	49.662	-31.763	121.139
ATOM	1788	C	TYR	B	284	48.74	-32.976	121.225
ATOM	1789	O	TYR	B	284	49.16	-34.042	121.675
ATOM	1790	CB	TYR	B	284	50.215	-31.447	122.53
ATOM	1791	CG	TYR	B	284	51.334	-30.434	122.519
ATOM	1792	CD1	TYR	B	284	52.616	-30.794	122.128
ATOM	1793	CD2	TYR	B	284	51.11	-29.119	122.902
ATOM	1794	CE1	TYR	B	284	53.643	-29.873	122.115
ATOM	1795	CE2	TYR	B	284	52.133	-28.189	122.894
ATOM	1796	CZ	TYR	B	284	53.397	-28.573	122.498
ATOM	1797	OH	TYR	B	284	54.424	-27.66	122.484
ATOM	1798	H	TYR	B	284	48.528	-30.145	121.146
ATOM	1799	HA	TYR	B	284	50.411	-32.002	120.571
ATOM	1800	HB2	TYR	B	284	49.498	-31.093	123.079
ATOM	1801	HB3	TYR	B	284	50.558	-32.265	122.924
ATOM	1802	HD1	TYR	B	284	52.785	-31.671	121.867
ATOM	1803	HD2	TYR	B	284	50.258	-28.858	123.169
ATOM	1804	HE1	TYR	B	284	54.497	-30.128	121.849
ATOM	1805	HE2	TYR	B	284	51.969	-27.311	123.152
ATOM	1806	HH	TYR	B	284	55.133	-28.029	122.224
ATOM	1807	N	GLY	B	285	47.494	-32.814	120.787
ATOM	1808	CA	GLY	B	285	46.503	-33.874	120.879
ATOM	1809	C	GLY	B	285	46.013	-34.467	119.564
ATOM	1810	O	GLY	B	285	45.584	-35.621	119.537
ATOM	1811	H	GLY	B	285	47.197	-32.09	120.43
ATOM	1812	HA2	GLY	B	285	46.875	-34.599	121.405
ATOM	1813	HA3	GLY	B	285	45.728	-33.533	121.352
ATOM	1814	N	VAL	B	286	46.061	-33.698	118.477
ATOM	1815	CA	VAL	B	286	45.411	-34.129	117.237
ATOM	1816	C	VAL	B	286	46.011	-35.405	116.652
ATOM	1817	O	VAL	B	286	45.276	-36.257	116.157
ATOM	1818	CB	VAL	B	286	45.445	-33.036	116.142
ATOM	1819	CG1	VAL	B	286	44.464	-31.927	116.477
ATOM	1820	CG2	VAL	B	286	46.859	-32.491	115.926
ATOM	1821	H	VAL	B	286	46.456	-32.935	118.429
ATOM	1822	HA	VAL	B	286	44.478	-34.313	117.432
ATOM	1823	HB	VAL	B	286	45.158	-33.433	115.305
ATOM	1824	1HG1	VAL	B	286	44.5	-31.253	115.781
ATOM	1825	2HG1	VAL	B	286	43.57	-32.302	116.529
ATOM	1826	3HG1	VAL	B	286	44.709	-31.536	117.33
ATOM	1827	1HG2	VAL	B	286	46.832	-31.811	115.234
ATOM	1828	2HG2	VAL	B	286	47.178	-32.105	116.757
ATOM	1829	3HG2	VAL	B	286	47.439	-33.219	115.654
ATOM	1830	N	HIS	B	287	47.332	-35.547	116.707
ATOM	1831	CA	HIS	B	287	47.978	-36.717	116.114
ATOM	1832	C	HIS	B	287	47.629	-37.999	116.862
ATOM	1833	O	HIS	B	287	47.419	-39.042	116.244
ATOM	1834	CB	HIS	B	287	49.492	-36.527	116.066
ATOM	1835	CG	HIS	B	287	49.949	-35.699	114.906
ATOM	1836	ND1	HIS	B	287	50.256	-34.361	115.02
ATOM	1837	CD2	HIS	B	287	50.124	-36.017	113.602
ATOM	1838	CE1	HIS	B	287	50.615	-33.892	113.837
ATOM	1839	NE2	HIS	B	287	50.543	-34.876	112.96
ATOM	1840	H	HIS	B	287	47.872	-34.989	117.077
ATOM	1841	HA	HIS	B	287	47.664	-36.814	115.201
ATOM	1842	HB2	HIS	B	287	49.779	-36.085	116.88
ATOM	1843	HB3	HIS	B	287	49.915	-37.397	115.996
ATOM	1844	HD2	HIS	B	287	49.993	-36.852	113.214
ATOM	1845	HE1	HIS	B	287	50.873	-33.017	113.654
ATOM	1846	HE2	HIS	B	287	50.729	-34.814	112.123
ATOM	1847	N	GLU	B	288	47.564	-37.925	118.187
ATOM	1848	CA	GLU	B	288	47.11	-39.063	118.98
ATOM	1849	C	GLU	B	288	45.686	-39.42	118.573
ATOM	1850	O	GLU	B	288	45.362	-40.589	118.36
ATOM	1851	CB	GLU	B	288	47.176	-38.756	120.478
ATOM	1852	CG	GLU	B	288	48.591	-38.585	121.014
ATOM	1853	CD	GLU	B	288	48.631	-38.25	122.497
ATOM	1854	OE1	GLU	B	288	47.595	-38.404	123.179
ATOM	1855	OE2	GLU	B	288	49.704	-37.827	122.98
ATOM	1856	H	GLU	B	288	47.776	-37.232	118.65
ATOM	1857	HA	GLU	B	288	47.68	-39.827	118.8
ATOM	1858	HB2	GLU	B	288	46.693	-37.931	120.648
ATOM	1859	HB3	GLU	B	288	46.761	-39.485	120.964
ATOM	1860	HG2	GLU	B	288	49.079	-39.413	120.882
ATOM	1861	HG3	GLU	B	288	49.025	-37.864	120.533
ATOM	1862	N	ALA	B	289	44.846	-38.399	118.442
ATOM	1863	CA	ALA	B	289	43.449	-38.6	118.078
ATOM	1864	C	ALA	B	289	43.318	-39.13	116.654
ATOM	1865	O	ALA	B	289	42.499	-40.008	116.383
ATOM	1866	CB	ALA	B	289	42.675	-37.305	118.232
ATOM	1867	H	ALA	B	289	45.062	-37.575	118.559
ATOM	1868	HA	ALA	B	289	43.059	-39.255	118.678
ATOM	1869	HB1	ALA	B	289	41.75	-37.46	117.986
ATOM	1870	HB2	ALA	B	289	42.728	-37.014	119.156
ATOM	1871	HB3	ALA	B	289	43.065	-36.634	117.65
ATOM	1872	N	ILE	B	290	44.128	-38.598	115.747
ATOM	1873	CA	ILE	B	290	44.084	-39.023	114.355
ATOM	1874	C	ILE	B	290	44.402	-40.513	114.243
ATOM	1875	O	ILE	B	290	43.694	-41.256	113.563
ATOM	1876	CB	ILE	B	290	45.063	-38.197	113.494
ATOM	1877	CG1	ILE	B	290	44.47	-36.812	113.226
ATOM	1878	CG2	ILE	B	290	45.347	-38.89	112.162
ATOM	1879	CD1	ILE	B	290	45.457	-35.804	112.698
ATOM	1880	H	ILE	B	290	44.713	-37.99	115.912
ATOM	1881	HA	ILE	B	290	43.189	-38.881	114.01
ATOM	1882	HB	ILE	B	290	45.897	-38.093	113.978
ATOM	1883	2HG1	ILE	B	290	43.76	-36.9	112.57
ATOM	1884	3HG1	ILE	B	290	44.107	-36.464	114.055
ATOM	1885	1HG2	ILE	B	290	45.964	-38.346	111.648
ATOM	1886	2HG2	ILE	B	290	45.74	-39.76	112.336
ATOM	1887	3HG2	ILE	B	290	44.514	-38.995	111.677
ATOM	1888	1HD1	ILE	B	290	45.001	-34.96	112.557
ATOM	1889	2HD1	ILE	B	290	46.169	-35.691	113.347
ATOM	1890	3HD1	ILE	B	290	45.821	-36.129	111.86
ATOM	1891	N	PHE	B	291	45.451	-40.952	114.929
ATOM	1892	CA	PHE	B	291	45.871	-42.347	114.862
ATOM	1893	C	PHE	B	291	44.841	-43.273	115.509
ATOM	1894	O	PHE	B	291	44.717	-44.436	115.125
ATOM	1895	CB	PHE	B	291	47.243	-42.52	115.525
ATOM	1896	CG	PHE	B	291	48.356	-41.785	114.819
ATOM	1897	CD1	PHE	B	291	48.262	-41.473	113.469
ATOM	1898	CD2	PHE	B	291	49.495	-41.403	115.504
ATOM	1899	CE1	PHE	B	291	49.281	-40.798	112.82
ATOM	1900	CE2	PHE	B	291	50.519	-40.725	114.859
ATOM	1901	CZ	PHE	B	291	50.409	-40.423	113.517
ATOM	1902	H	PHE	B	291	45.938	-40.461	115.441
ATOM	1903	HA	PHE	B	291	45.956	-42.603	113.93
ATOM	1904	HB2	PHE	B	291	47.195	-42.185	116.434
ATOM	1905	HB3	PHE	B	291	47.469	-43.463	115.533
ATOM	1906	HD1	PHE	B	291	47.502	-41.723	112.994
ATOM	1907	HD2	PHE	B	291	49.576	-41.602	116.409
ATOM	1908	HE1	PHE	B	291	49.204	-40.596	111.916
ATOM	1909	HE2	PHE	B	291	51.28	-40.474	115.33
ATOM	1910	HZ	PHE	B	291	51.096	-39.97	113.083
ATOM	1911	N	ALA	B	292	44.1	-42.756	116.485
ATOM	1912	CA	ALA	B	292	43.036	-43.527	117.12
ATOM	1913	C	ALA	B	292	41.845	-43.676	116.173
ATOM	1914	O	ALA	B	292	41.28	-44.761	116.035
ATOM	1915	CB	ALA	B	292	42.605	-42.866	118.423
ATOM	1916	H	ALA	B	292	44.192	-41.96	116.797
ATOM	1917	HA	ALA	B	292	43.369	-44.415	117.328
ATOM	1918	HB1	ALA	B	292	41.899	-43.395	118.826
ATOM	1919	HB2	ALA	B	292	43.368	-42.82	119.02
ATOM	1920	HB3	ALA	B	292	42.281	-41.972	118.23
ATOM	1921	N	MET	B	293	41.476	-42.578	115.521
ATOM	1922	CA	MET	B	293	40.35	-42.568	114.59
ATOM	1923	C	MET	B	293	40.689	-43.281	113.29
ATOM	1924	O	MET	B	293	39.802	-43.758	112.583
ATOM	1925	CB	MET	B	293	39.923	-41.136	114.279
ATOM	1926	CG	MET	B	293	39.339	-40.381	115.462
ATOM	1927	SD	MET	B	293	38.726	-38.754	114.991
ATOM	1928	CE	MET	B	293	40.215	-37.999	114.338
ATOM	1929	H	MET	B	293	41.866	-41.815	115.601
ATOM	1930	HA	MET	B	293	39.598	-43.019	115.006
ATOM	1931	HB2	MET	B	293	40.697	-40.641	113.969
ATOM	1932	HB3	MET	B	293	39.248	-41.158	113.582
ATOM	1933	HG2	MET	B	293	38.598	-40.888	115.829
ATOM	1934	HG3	MET	B	293	40.027	-40.262	116.135
ATOM	1935	HE1	MET	B	293	40.009	-37.098	114.044
ATOM	1936	HE2	MET	B	293	40.888	-37.975	115.036
ATOM	1937	HE3	MET	B	293	40.534	-38.527	113.589
ATOM	1938	N	LEU	B	294	41.977	-43.328	112.972
ATOM	1939	CA	LEU	B	294	42.448	-44.006	111.775
ATOM	1940	C	LEU	B	294	42.011	-45.464	111.777
ATOM	1941	O	LEU	B	294	41.63	-46.012	110.742
ATOM	1942	CB	LEU	B	294	43.97	-43.913	111.682
ATOM	1943	CG	LEU	B	294	44.596	-44.238	110.329
ATOM	1944	CD1	LEU	B	294	44.162	-43.229	109.273
ATOM	1945	CD2	LEU	B	294	46.106	-44.264	110.466
ATOM	1946	H	LEU	B	294	42.604	-42.97	113.439
ATOM	1947	HA	LEU	B	294	42.068	-43.576	110.992
ATOM	1948	HB2	LEU	B	294	44.232	-43.007	111.908
ATOM	1949	HB3	LEU	B	294	44.351	-44.527	112.329
ATOM	1950	HG	LEU	B	294	44.303	-45.118	110.045
ATOM	1951	1HD1	LEU	B	294	44.575	-43.462	108.426
ATOM	1952	2HD1	LEU	B	294	43.196	-43.257	109.189
ATOM	1953	3HD1	LEU	B	294	44.446	-42.343	109.548
ATOM	1954	1HD2	LEU	B	294	46.498	-44.471	109.604
ATOM	1955	2HD2	LEU	B	294	46.41	-43.393	110.768
ATOM	1956	3HD2	LEU	B	294	46.353	-44.943	111.114
ATOM	1957	N	ALA	B	295	42.059	-46.079	112.954
ATOM	1958	CA	ALA	B	295	41.701	-47.484	113.112
ATOM	1959	C	ALA	B	295	40.302	-47.777	112.578
ATOM	1960	O	ALA	B	295	40.035	-48.875	112.091
ATOM	1961	CB	ALA	B	295	41.798	-47.884	114.576
ATOM	1962	H	ALA	B	295	42.3	-45.699	113.686
ATOM	1963	HA	ALA	B	295	42.331	-48.026	112.612
ATOM	1964	HB1	ALA	B	295	41.557	-48.819	114.664
ATOM	1965	HB2	ALA	B	295	42.709	-47.746	114.881
ATOM	1966	HB3	ALA	B	295	41.189	-47.334	115.094
ATOM	1967	N	SER	B	296	39.416	-46.79	112.666
ATOM	1968	CA	SER	B	296	38.033	-46.962	112.234
ATOM	1969	C	SER	B	296	37.921	-47.273	110.742
ATOM	1970	O	SER	B	296	37.026	-48.009	110.328
ATOM	1971	CB	SER	B	296	37.216	-45.708	112.558
ATOM	1972	OG	SER	B	296	37.156	-45.486	113.956
ATOM	1973	H	SER	B	296	39.592	-46.006	112.974
ATOM	1974	HA	SER	B	296	37.643	-47.704	112.722
ATOM	1975	HB2	SER	B	296	37.634	-44.942	112.134
ATOM	1976	HB3	SER	B	296	36.315	-45.824	112.218
ATOM	1977	HG	SER	B	296	37.931	-45.384	114.264
ATOM	1978	N	ILE	B	297	38.826	-46.715	109.941
ATOM	1979	CA	ILE	B	297	38.776	-46.891	108.49
ATOM	1980	C	ILE	B	297	39.867	-47.839	107.994
ATOM	1981	O	ILE	B	297	40.234	-47.819	106.818
ATOM	1982	CB	ILE	B	297	38.91	-45.539	107.76
ATOM	1983	CG1	ILE	B	297	40.224	-44.85	108.132
ATOM	1984	CG2	ILE	B	297	37.729	-44.642	108.097
ATOM	1985	CD1	ILE	B	297	40.544	-43.657	107.265
ATOM	1986	H	ILE	B	297	39.482	-46.229	110.213
ATOM	1987	HA	ILE	B	297	37.918	-47.274	108.251
ATOM	1988	HB	ILE	B	297	38.908	-45.703	106.804
ATOM	1989	2HG1	ILE	B	297	40.169	-44.544	109.051
ATOM	1990	3HG1	ILE	B	297	40.949	-45.488	108.04
ATOM	1991	1HG2	ILE	B	297	37.83	-43.798	107.63
ATOM	1992	2HG2	ILE	B	297	36.91	-45.079	107.817
ATOM	1993	3HG2	ILE	B	297	37.712	-44.49	109.055
ATOM	1994	1HD1	ILE	B	297	41.386	-43.272	107.555
ATOM	1995	2HD1	ILE	B	297	40.614	-43.947	106.342
ATOM	1996	3HD1	ILE	B	297	39.833	-43.003	107.353
ATOM	1997	N	VAL	B	298	40.368	-48.675	108.899
ATOM	1998	CA	VAL	B	298	41.467	-49.59	108.598
ATOM	1999	C	VAL	B	298	41.109	-51.037	108.92
ATOM	2000	O	VAL	B	298	40.47	-51.316	109.935
ATOM	2001	CB	VAL	B	298	42.738	-49.2	109.395
ATOM	2002	CG1	VAL	B	298	43.76	-50.336	109.409
ATOM	2003	CG2	VAL	B	298	43.359	-47.935	108.824
ATOM	2004	H	VAL	B	298	40.084	-48.732	109.709
ATOM	2005	HA	VAL	B	298	41.675	-49.534	107.653
ATOM	2006	HB	VAL	B	298	42.487	-49.018	110.314
ATOM	2007	1HG1	VAL	B	298	44.538	-50.054	109.915
ATOM	2008	2HG1	VAL	B	298	43.359	-51.116	109.824
ATOM	2009	3HG1	VAL	B	298	44.015	-50.542	108.496
ATOM	2010	1HG2	VAL	B	298	44.151	-47.713	109.339
ATOM	2011	2HG2	VAL	B	298	43.599	-48.092	107.898
ATOM	2012	3HG2	VAL	B	298	42.714	-47.213	108.882
ATOM	2013	N	ASN	B	299	41.516	-51.953	108.046
ATOM	2014	CA	ASN	B	299	41.583	-53.366	108.401
ATOM	2015	C	ASN	B	299	42.98	-53.88	108.079
ATOM	2016	O	ASN	B	299	43.844	-53.111	107.657
ATOM	2017	CB	ASN	B	299	40.498	-54.188	107.688
ATOM	2018	CG	ASN	B	299	40.633	-54.182	106.172
ATOM	2019	OD1	ASN	B	299	41.684	-53.86	105.618
ATOM	2020	ND2	ASN	B	299	39.554	-54.555	105.494
ATOM	2021	H	ASN	B	299	41.76	-51.781	107.239
ATOM	2022	HA	ASN	B	299	41.445	-53.457	109.357
ATOM	2023	HB2	ASN	B	299	40.554	-55.108	107.988
ATOM	2024	HB3	ASN	B	299	39.629	-53.82	107.911
ATOM	2025	1HD2	ASN	B	299	39.571	-54.572	104.634
ATOM	2026	2HD2	ASN	B	299	38.839	-54.781	105.915
ATOM	2027	N	LYS	B	300	43.203	-55.174	108.27
ATOM	2028	CA	LYS	B	300	44.543	-55.726	108.141
ATOM	2029	C	LYS	B	300	45.076	-55.618	106.711
ATOM	2030	O	LYS	B	300	46.282	-55.729	106.491
ATOM	2031	CB	LYS	B	300	44.561	-57.187	108.599
ATOM	2032	CG	LYS	B	300	43.887	-58.162	107.647
ATOM	2033	CD	LYS	B	300	43.883	-59.573	108.217
ATOM	2034	CE	LYS	B	300	43.422	-60.592	107.188
ATOM	2035	NZ	LYS	B	300	44.375	-60.71	106.047
ATOM	2036	H	LYS	B	300	42.598	-55.751	108.474
ATOM	2037	HA	LYS	B	300	45.143	-55.227	108.718
ATOM	2038	HB2	LYS	B	300	45.484	-57.468	108.702
ATOM	2039	HB3	LYS	B	300	44.105	-57.248	109.453
ATOM	2040	HG2	LYS	B	300	42.967	-57.888	107.504
ATOM	2041	HG3	LYS	B	300	44.369	-58.174	106.805
ATOM	2042	HD2	LYS	B	300	44.782	-59.807	108.495
ATOM	2043	HD3	LYS	B	300	43.278	-59.61	108.974
ATOM	2044	HE2	LYS	B	300	43.348	-61.461	107.612
ATOM	2045	HE3	LYS	B	300	42.561	-60.319	106.834
ATOM	2046	HZ1	LYS	B	300	44.457	-59.925	105.636
ATOM	2047	HZ2	LYS	B	300	45.175	-60.965	106.344
ATOM	2048	HZ3	LYS	B	300	44.078	-61.313	105.463
ATOM	2049	N	ASP	B	301	44.184	-55.387	105.75
ATOM	2050	CA	ASP	B	301	44.564	-55.373	104.337
ATOM	2051	C	ASP	B	301	44.759	-53.969	103.767
ATOM	2052	O	ASP	B	301	45.422	-53.805	102.743
ATOM	2053	CB	ASP	B	301	43.515	-56.112	103.504
ATOM	2054	CG	ASP	B	301	43.492	-57.6	103.787
ATOM	2055	OD1	ASP	B	301	44.537	-58.145	104.202
ATOM	2056	OD2	ASP	B	301	42.429	-58.226	103.592
ATOM	2057	H	ASP	B	301	43.349	-55.236	105.89
ATOM	2058	HA	ASP	B	301	45.404	-55.848	104.239
ATOM	2059	HB2	ASP	B	301	42.638	-55.753	103.709
ATOM	2060	HB3	ASP	B	301	43.714	-55.988	102.563
ATOM	2061	N	GLY	B	302	44.19	-52.955	104.408
ATOM	2062	CA	GLY	B	302	44.351	-51.605	103.903
ATOM	2063	C	GLY	B	302	43.535	-50.533	104.592
ATOM	2064	O	GLY	B	302	43.071	-50.704	105.721
ATOM	2065	H	GLY	B	302	43.716	-53.022	105.123
ATOM	2066	HA2	GLY	B	302	45.285	-51.356	103.975
ATOM	2067	HA3	GLY	B	302	44.114	-51.595	102.962
ATOM	2068	N	LEU	B	303	43.356	-49.425	103.88
ATOM	2069	CA	LEU	B	303	42.81	-48.2	104.445
ATOM	2070	C	LEU	B	303	41.86	-47.528	103.456
ATOM	2071	O	LEU	B	303	42.161	-47.433	102.267
ATOM	2072	CB	LEU	B	303	43.966	-47.265	104.823
ATOM	2073	CG	LEU	B	303	43.791	-45.746	104.816
ATOM	2074	CD1	LEU	B	303	43.119	-45.274	106.092
ATOM	2075	CD2	LEU	B	303	45.146	-45.082	104.649
ATOM	2076	H	LEU	B	303	43.549	-49.359	103.044
ATOM	2077	HA	LEU	B	303	42.312	-48.412	105.251
ATOM	2078	HB2	LEU	B	303	44.242	-47.501	105.722
ATOM	2079	HB3	LEU	B	303	44.698	-47.456	104.216
ATOM	2080	HG	LEU	B	303	43.232	-45.491	104.065
ATOM	2081	1HD1	LEU	B	303	42.247	-45.693	106.163
ATOM	2082	2HD1	LEU	B	303	43.67	-45.526	106.85
ATOM	2083	3HD1	LEU	B	303	43.022	-44.31	106.059
ATOM	2084	1HD2	LEU	B	303	45.718	-45.342	105.388
ATOM	2085	2HD2	LEU	B	303	45.538	-45.37	103.81
ATOM	2086	3HD2	LEU	B	303	45.027	-44.119	104.645
ATOM	2087	N	LEU	B	304	40.712	-47.069	103.948
ATOM	2088	CA	LEU	B	304	39.777	-46.313	103.12
ATOM	2089	C	LEU	B	304	40.301	-44.906	102.848
ATOM	2090	O	LEU	B	304	40.841	-44.254	103.742
ATOM	2091	CB	LEU	B	304	38.401	-46.222	103.786
ATOM	2092	CG	LEU	B	304	37.58	-47.5	103.943
ATOM	2093	CD1	LEU	B	304	36.267	-47.192	104.654
ATOM	2094	CD2	LEU	B	304	37.317	-48.143	102.589
ATOM	2095	H	LEU	B	304	40.451	-47.182	104.759
ATOM	2096	HA	LEU	B	304	39.67	-46.765	102.269
ATOM	2097	HB2	LEU	B	304	38.527	-45.859	104.677
ATOM	2098	HB3	LEU	B	304	37.862	-45.604	103.268
ATOM	2099	HG	LEU	B	304	38.076	-48.132	104.486
ATOM	2100	1HD1	LEU	B	304	35.758	-48.012	104.745
ATOM	2101	2HD1	LEU	B	304	36.462	-46.823	105.53
ATOM	2102	3HD1	LEU	B	304	35.767	-46.548	104.128
ATOM	2103	1HD2	LEU	B	304	36.795	-48.95	102.72
ATOM	2104	2HD2	LEU	B	304	36.826	-47.517	102.033
ATOM	2105	3HD2	LEU	B	304	38.165	-48.361	102.173
ATOM	2106	N	VAL	B	305	40.135	-44.446	101.611
ATOM	2107	CA	VAL	B	305	40.495	-43.081	101.232
ATOM	2108	C	VAL	B	305	39.38	-42.457	100.399
ATOM	2109	O	VAL	B	305	38.451	-43.148	99.983
ATOM	2110	CB	VAL	B	305	41.812	-43.039	100.431
ATOM	2111	CG1	VAL	B	305	42.965	-43.547	101.277
ATOM	2112	CG2	VAL	B	305	41.685	-43.852	99.145
ATOM	2113	H	VAL	B	305	39.81	-44.91	100.964
ATOM	2114	HA	VAL	B	305	40.61	-42.547	102.033
ATOM	2115	HB	VAL	B	305	42.002	-42.12	100.186
ATOM	2116	1HG1	VAL	B	305	43.78	-43.511	100.753
ATOM	2117	2HG1	VAL	B	305	43.051	-42.985	102.063
ATOM	2118	3HG1	VAL	B	305	42.782	-44.462	101.543
ATOM	2119	1HG2	VAL	B	305	42.525	-43.81	98.661
ATOM	2120	2HG2	VAL	B	305	41.481	-44.773	99.373
ATOM	2121	3HG2	VAL	B	305	40.972	-43.479	98.604
ATOM	2122	N	ALA	B	306	39.483	-41.153	100.157
ATOM	2123	CA	ALA	B	306	38.508	-40.437	99.341
ATOM	2124	C	ALA	B	306	37.08	-40.649	99.844
ATOM	2125	O	ALA	B	306	36.186	-40.979	99.066
ATOM	2126	CB	ALA	B	306	38.624	-40.873	97.883
ATOM	2127	H	ALA	B	306	40.116	-40.655	100.459
ATOM	2128	HA	ALA	B	306	38.701	-39.487	99.383
ATOM	2129	HB1	ALA	B	306	37.97	-40.388	97.356
ATOM	2130	HB2	ALA	B	306	39.518	-40.675	97.564
ATOM	2131	HB3	ALA	B	306	38.455	-41.826	97.825
ATOM	2132	N	ASN	B	307	36.877	-40.471	101.146
ATOM	2133	CA	ASN	B	307	35.55	-40.594	101.747
ATOM	2134	C	ASN	B	307	34.937	-41.974	101.519
ATOM	2135	O	ASN	B	307	33.733	-42.101	101.296
ATOM	2136	CB	ASN	B	307	34.616	-39.515	101.19
ATOM	2137	CG	ASN	B	307	33.388	-39.303	102.055
ATOM	2138	OD1	ASN	B	307	33.481	-39.241	103.281
ATOM	2139	ND2	ASN	B	307	32.225	-39.203	101.42
ATOM	2140	H	ASN	B	307	37.497	-40.278	101.709
ATOM	2141	HA	ASN	B	307	35.626	-40.456	102.704
ATOM	2142	HB2	ASN	B	307	35.097	-38.674	101.141
ATOM	2143	HB3	ASN	B	307	34.318	-39.78	100.306
ATOM	2144	1HD2	ASN	B	307	31.5	-39.082	101.866
ATOM	2145	2HD2	ASN	B	307	32.198	-39.258	100.562
ATOM	2146	N	GLY	B	308	35.772	-43.007	101.576
ATOM	2147	CA	GLY	B	308	35.311	-44.373	101.399
ATOM	2148	C	GLY	B	308	35.165	-44.785	99.944
ATOM	2149	O	GLY	B	308	34.728	-45.899	99.654
ATOM	2150	H	GLY	B	308	36.617	-42.939	101.717
ATOM	2151	HA2	GLY	B	308	35.938	-44.979	101.824
ATOM	2152	HA3	GLY	B	308	34.449	-44.477	101.831
ATOM	2153	N	SER	B	309	35.529	-43.89	99.028
ATOM	2154	CA	SER	B	309	35.452	-44.177	97.597
ATOM	2155	C	SER	B	309	36.579	-45.103	97.155
ATOM	2156	O	SER	B	309	36.449	-45.829	96.167
ATOM	2157	CB	SER	B	309	35.509	-42.881	96.783
ATOM	2158	OG	SER	B	309	34.43	-42.022	97.102
ATOM	2159	H	SER	B	309	35.826	-43.104	99.211
ATOM	2160	HA	SER	B	309	34.608	-44.616	97.406
ATOM	2161	HB2	SER	B	309	36.342	-42.424	96.979
ATOM	2162	HB3	SER	B	309	35.468	-43.101	95.839
ATOM	2163	HG	SER	B	309	34.478	-41.318	96.647
ATOM	2164	N	GLY	B	310	37.686	-45.063	97.888
ATOM	2165	CA	GLY	B	310	38.856	-45.847	97.549
ATOM	2166	C	GLY	B	310	39.357	-46.674	98.711
ATOM	2167	O	GLY	B	310	39.04	-46.405	99.871
ATOM	2168	H	GLY	B	310	37.781	-44.583	98.595
ATOM	2169	HA2	GLY	B	310	38.643	-46.446	96.816
ATOM	2170	HA3	GLY	B	310	39.57	-45.255	97.264
ATOM	2171	N	PHE	B	311	40.145	-47.69	98.382
ATOM	2172	CA	PHE	B	311	40.758	-48.56	99.371
ATOM	2173	C	PHE	B	311	42.21	-48.787	98.983
ATOM	2174	O	PHE	B	311	42.499	-49.532	98.044
ATOM	2175	CB	PHE	B	311	39.999	-49.886	99.464
ATOM	2176	CG	PHE	B	311	40.544	-50.83	100.495
ATOM	2177	CD1	PHE	B	311	40.228	-50.674	101.834
ATOM	2178	CD2	PHE	B	311	41.362	-51.883	100.124
ATOM	2179	CE1	PHE	B	311	40.724	-51.544	102.784
ATOM	2180	CE2	PHE	B	311	41.858	-52.757	101.068
ATOM	2181	CZ	PHE	B	311	41.538	-52.588	102.402
ATOM	2182	H	PHE	B	311	40.343	-47.899	97.571
ATOM	2183	HA	PHE	B	311	40.735	-48.13	100.241
ATOM	2184	HB2	PHE	B	311	39.075	-49.701	99.691
ATOM	2185	HB3	PHE	B	311	40.043	-50.33	98.603
ATOM	2186	HD1	PHE	B	311	39.678	-49.971	102.097
ATOM	2187	HD2	PHE	B	311	41.58	-52.002	99.227
ATOM	2188	HE1	PHE	B	311	40.506	-51.428	103.681
ATOM	2189	HE2	PHE	B	311	42.409	-53.46	100.808
ATOM	2190	HZ	PHE	B	311	41.874	-53.175	103.04
ATOM	2191	N	VAL	B	312	43.126	-48.124	99.684
ATOM	2192	CA	VAL	B	312	44.55	-48.29	99.409
ATOM	2193	C	VAL	B	312	45.088	-49.468	100.219
ATOM	2194	O	VAL	B	312	44.89	-49.554	101.431
ATOM	2195	CB	VAL	B	312	45.357	-46.999	99.714
ATOM	2196	CG1	VAL	B	312	45.176	-46.542	101.16
ATOM	2197	CG2	VAL	B	312	46.832	-47.199	99.386
ATOM	2198	H	VAL	B	312	42.95	-47.574	100.322
ATOM	2199	HA	VAL	B	312	44.665	-48.498	98.469
ATOM	2200	HB	VAL	B	312	45.026	-46.289	99.142
ATOM	2201	1HG1	VAL	B	312	45.696	-45.736	101.303
ATOM	2202	2HG1	VAL	B	312	44.236	-46.362	101.319
ATOM	2203	3HG1	VAL	B	312	45.484	-47.245	101.754
ATOM	2204	1HG2	VAL	B	312	47.313	-46.381	99.585
ATOM	2205	2HG2	VAL	B	312	47.179	-47.927	99.926
ATOM	2206	3HG2	VAL	B	312	46.919	-47.415	98.445
ATOM	2207	N	THR	B	313	45.754	-50.389	99.526
ATOM	2208	CA	THR	B	313	46.221	-51.627	100.143
ATOM	2209	C	THR	B	313	47.479	-51.421	100.974
ATOM	2210	O	THR	B	313	48.367	-50.649	100.614
ATOM	2211	CB	THR	B	313	46.511	-52.708	99.088
ATOM	2212	OG1	THR	B	313	47.694	-52.367	98.357
ATOM	2213	CG2	THR	B	313	45.333	-52.855	98.132
ATOM	2214	H	THR	B	313	45.95	-50.319	98.691
ATOM	2215	HA	THR	B	313	45.527	-51.963	100.731
ATOM	2216	HB	THR	B	313	46.646	-53.559	99.533
ATOM	2217	HG1	THR	B	313	47.856	-52.956	97.78
ATOM	2218	1HG2	THR	B	313	45.526	-53.538	97.471
ATOM	2219	2HG2	THR	B	313	44.537	-53.107	98.624
ATOM	2220	3HG2	THR	B	313	45.17	-52.014	97.677
ATOM	2221	N	ARG	B	314	47.531	-52.134	102.093
ATOM	2222	CA	ARG	B	314	48.659	-52.096	103.01
ATOM	2223	C	ARG	B	314	49.945	-52.537	102.318
ATOM	2224	O	ARG	B	314	51.014	-51.974	102.549
ATOM	2225	CB	ARG	B	314	48.355	-52.993	104.209
ATOM	2226	CG	ARG	B	314	49.388	-53.012	105.317
ATOM	2227	CD	ARG	B	314	48.879	-53.919	106.43
ATOM	2228	NE	ARG	B	314	49.71	-53.913	107.628
ATOM	2229	CZ	ARG	B	314	49.404	-54.569	108.744
ATOM	2230	NH1	ARG	B	314	48.286	-55.282	108.817
ATOM	2231	NH2	ARG	B	314	50.214	-54.514	109.791
ATOM	2232	H	ARG	B	314	46.904	-52.665	102.348
ATOM	2233	HA	ARG	B	314	48.781	-51.189	103.331
ATOM	2234	HB2	ARG	B	314	47.518	-52.701	104.602
ATOM	2235	HB3	ARG	B	314	48.259	-53.904	103.89
ATOM	2236	HG2	ARG	B	314	50.226	-53.367	104.982
ATOM	2237	HG3	ARG	B	314	49.508	-52.117	105.672
ATOM	2238	HD2	ARG	B	314	47.989	-53.63	106.686
ATOM	2239	HD3	ARG	B	314	48.845	-54.83	106.099
ATOM	2240	HE	ARG	B	314	50.385	-53.379	107.647
ATOM	2241	1HH1	ARG	B	314	47.757	-55.321	108.14
ATOM	2242	2HH1	ARG	B	314	48.092	-55.704	109.54
ATOM	2243	1HH2	ARG	B	314	50.939	-54.054	109.75
ATOM	2244	2HH2	ARG	B	314	50.014	-54.939	110.512
ATOM	2245	N	GLU	B	315	49.83	-53.545	101.461
ATOM	2246	CA	GLU	B	315	50.981	-54.071	100.738
ATOM	2247	C	GLU	B	315	51.555	-53.027	99.78
ATOM	2248	O	GLU	B	315	52.77	-52.929	99.616
ATOM	2249	CB	GLU	B	315	50.595	-55.333	99.968
ATOM	2250	CG	GLU	B	315	51.783	-56.148	99.489
ATOM	2251	CD	GLU	B	315	52.644	-56.65	100.634
ATOM	2252	OE1	GLU	B	315	52.079	-57.052	101.673
ATOM	2253	OE2	GLU	B	315	53.886	-56.634	100.499
ATOM	2254	H	GLU	B	315	49.091	-53.946	101.281
ATOM	2255	HA	GLU	B	315	51.673	-54.307	101.375
ATOM	2256	HB2	GLU	B	315	50.06	-55.901	100.546
ATOM	2257	HB3	GLU	B	315	50.077	-55.078	99.188
ATOM	2258	HG2	GLU	B	315	51.461	-56.918	98.994
ATOM	2259	HG3	GLU	B	315	52.337	-55.593	98.917
ATOM	2260	N	PHE	B	316	50.682	-52.251	99.147
ATOM	2261	CA	PHE	B	316	51.13	-51.159	98.289
ATOM	2262	C	PHE	B	316	51.897	-50.11	99.09
ATOM	2263	O	PHE	B	316	52.938	-49.623	98.654
ATOM	2264	CB	PHE	B	316	49.944	-50.508	97.578
ATOM	2265	CG	PHE	B	316	50.283	-49.206	96.904
ATOM	2266	CD1	PHE	B	316	51.125	-49.176	95.804
ATOM	2267	CD2	PHE	B	316	49.759	-48.012	97.371
ATOM	2268	CE1	PHE	B	316	51.438	-47.98	95.186
ATOM	2269	CE2	PHE	B	316	50.068	-46.814	96.756
ATOM	2270	CZ	PHE	B	316	50.907	-46.799	95.661
ATOM	2271	H	PHE	B	316	49.828	-52.335	99.197
ATOM	2272	HA	PHE	B	316	51.727	-51.514	97.611
ATOM	2273	HB2	PHE	B	316	49.614	-51.116	96.899
ATOM	2274	HB3	PHE	B	316	49.248	-50.332	98.23
ATOM	2275	HD1	PHE	B	316	51.485	-49.97	95.48
ATOM	2276	HD2	PHE	B	316	49.192	-48.017	98.109
ATOM	2277	HE1	PHE	B	316	52.004	-47.972	94.448
ATOM	2278	HE2	PHE	B	316	49.709	-46.019	97.078
ATOM	2279	HZ	PHE	B	316	51.117	-45.993	95.245
ATOM	2280	N	LEU	B	317	51.385	-49.767	100.267
ATOM	2281	CA	LEU	B	317	52.037	-48.773	101.11
ATOM	2282	C	LEU	B	317	53.39	-49.286	101.606
ATOM	2283	O	LEU	B	317	54.317	-48.505	101.824
ATOM	2284	CB	LEU	B	317	51.131	-48.396	102.287
ATOM	2285	CG	LEU	B	317	49.822	-47.706	101.887
ATOM	2286	CD1	LEU	B	317	48.905	-47.511	103.09
ATOM	2287	CD2	LEU	B	317	50.1	-46.373	101.206
ATOM	2288	H	LEU	B	317	50.662	-50.094	100.6
ATOM	2289	HA	LEU	B	317	52.195	-47.972	100.586
ATOM	2290	HB2	LEU	B	317	50.901	-49.204	102.772
ATOM	2291	HB3	LEU	B	317	51.616	-47.791	102.87
ATOM	2292	HG	LEU	B	317	49.356	-48.27	101.25
ATOM	2293	1HD1	LEU	B	317	48.09	-47.073	102.798
ATOM	2294	2HD1	LEU	B	317	48.696	-48.378	103.472
ATOM	2295	3HD1	LEU	B	317	49.359	-46.96	103.747
ATOM	2296	1HD2	LEU	B	317	49.257	-45.96	100.965
ATOM	2297	2HD2	LEU	B	317	50.586	-45.801	101.82
ATOM	2298	3HD2	LEU	B	317	50.632	-46.531	100.41
ATOM	2299	N	ARG	B	318	53.504	-50.601	101.765
ATOM	2300	CA	ARG	B	318	54.774	-51.222	102.133
ATOM	2301	C	ARG	B	318	55.803	-51.129	101.007
ATOM	2302	O	ARG	B	318	57.008	-51.158	101.258
ATOM	2303	CB	ARG	B	318	54.56	-52.691	102.506
ATOM	2304	CG	ARG	B	318	53.98	-52.906	103.891
ATOM	2305	CD	ARG	B	318	53.54	-54.35	104.086
ATOM	2306	NE	ARG	B	318	53.275	-54.656	105.489
ATOM	2307	CZ	ARG	B	318	52.579	-55.708	105.911
ATOM	2308	NH1	ARG	B	318	52.057	-56.563	105.041
ATOM	2309	NH2	ARG	B	318	52.396	-55.899	107.211
ATOM	2310	H	ARG	B	318	52.858	-51.159	101.666
ATOM	2311	HA	ARG	B	318	55.136	-50.765	102.908
ATOM	2312	HB2	ARG	B	318	53.949	-53.088	101.866
ATOM	2313	HB3	ARG	B	318	55.415	-53.148	102.47
ATOM	2314	HG2	ARG	B	318	54.655	-52.701	104.557
ATOM	2315	HG3	ARG	B	318	53.206	-52.333	104.008
ATOM	2316	HD2	ARG	B	318	52.725	-54.504	103.583
ATOM	2317	HD3	ARG	B	318	54.242	-54.942	103.774
ATOM	2318	HE	ARG	B	318	53.59	-54.12	106.082
ATOM	2319	1HH1	ARG	B	318	52.173	-56.443	104.197
ATOM	2320	2HH1	ARG	B	318	51.606	-57.24	105.321
ATOM	2321	1HH2	ARG	B	318	52.73	-55.346	107.778
ATOM	2322	2HH2	ARG	B	318	51.943	-56.576	107.486
ATOM	2323	N	SER	B	319	55.326	-51.018	99.77
ATOM	2324	CA	SER	B	319	56.211	-51.026	98.605
ATOM	2325	C	SER	B	319	56.837	-49.661	98.338
ATOM	2326	O	SER	B	319	57.711	-49.528	97.481
ATOM	2327	CB	SER	B	319	55.45	-51.485	97.361
ATOM	2328	OG	SER	B	319	54.535	-50.491	96.932
ATOM	2329	H	SER	B	319	54.492	-50.937	99.576
ATOM	2330	HA	SER	B	319	56.931	-51.658	98.763
ATOM	2331	HB2	SER	B	319	56.085	-51.658	96.649
ATOM	2332	HB3	SER	B	319	54.959	-52.295	97.572
ATOM	2333	HG	SER	B	319	53.978	-50.331	97.54
ATOM	2334	N	LEU	B	320	56.385	-48.642	99.059
ATOM	2335	CA	LEU	B	320	56.98	-47.323	98.926
ATOM	2336	C	LEU	B	320	58.388	-47.384	99.502
ATOM	2337	O	LEU	B	320	58.666	-48.21	100.367
ATOM	2338	CB	LEU	B	320	56.131	-46.268	99.633
ATOM	2339	CG	LEU	B	320	54.664	-46.253	99.195
ATOM	2340	CD1	LEU	B	320	53.899	-45.172	99.931
ATOM	2341	CD2	LEU	B	320	54.543	-46.061	97.685
ATOM	2342	H	LEU	B	320	55.742	-48.689	99.627
ATOM	2343	HA	LEU	B	320	57.042	-47.089	97.986
ATOM	2344	HB2	LEU	B	320	56.152	-46.439	100.588
ATOM	2345	HB3	LEU	B	320	56.504	-45.392	99.448
ATOM	2346	HG	LEU	B	320	54.261	-47.106	99.419
ATOM	2347	1HD1	LEU	B	320	52.975	-45.183	99.636
ATOM	2348	2HD1	LEU	B	320	53.946	-45.346	100.884
ATOM	2349	3HD1	LEU	B	320	54.3	-44.311	99.732
ATOM	2350	1HD2	LEU	B	320	53.604	-46.056	97.442
ATOM	2351	2HD2	LEU	B	320	54.953	-45.216	97.441
ATOM	2352	3HD2	LEU	B	320	54.998	-46.791	97.237
ATOM	2353	N	ARG	B	321	59.286	-46.539	99.012
ATOM	2354	CA	ARG	B	321	60.662	-46.582	99.489
ATOM	2355	C	ARG	B	321	60.749	-45.995	100.892
ATOM	2356	O	ARG	B	321	59.903	-45.192	101.289
ATOM	2357	CB	ARG	B	321	61.6	-45.834	98.534
ATOM	2358	CG	ARG	B	321	61.263	-44.368	98.291
ATOM	2359	CD	ARG	B	321	62.343	-43.715	97.435
ATOM	2360	NE	ARG	B	321	62.15	-42.275	97.265
ATOM	2361	CZ	ARG	B	321	62.573	-41.35	98.123
ATOM	2362	NH1	ARG	B	321	63.21	-41.703	99.232
ATOM	2363	NH2	ARG	B	321	62.354	-40.065	97.875
ATOM	2364	H	ARG	B	321	59.129	-45.941	98.414
ATOM	2365	HA	ARG	B	321	60.953	-47.506	99.532
ATOM	2366	HB2	ARG	B	321	62.498	-45.868	98.897
ATOM	2367	HB3	ARG	B	321	61.582	-46.282	97.674
ATOM	2368	HG2	ARG	B	321	60.416	-44.303	97.822
ATOM	2369	HG3	ARG	B	321	61.218	-43.901	99.14
ATOM	2370	HD2	ARG	B	321	63.205	-43.852	97.857
ATOM	2371	HD3	ARG	B	321	62.336	-44.123	96.555
ATOM	2372	HE	ARG	B	321	61.734	-42.007	96.561
ATOM	2373	1HH1	ARG	B	321	63.356	-42.535	99.398
ATOM	2374	2HH1	ARG	B	321	63.479	-41.101	99.784
ATOM	2375	1HH2	ARG	B	321	61.94	-39.83	97.159
ATOM	2376	2HH2	ARG	B	321	62.624	-39.468	98.431
ATOM	2377	N	LYS	B	322	61.752	-46.423	101.651
ATOM	2378	CA	LYS	B	322	62.069	-45.77	102.913
ATOM	2379	C	LYS	B	322	62.394	-44.313	102.605
ATOM	2380	O	LYS	B	322	62.968	-44.019	101.556
ATOM	2381	CB	LYS	B	322	63.246	-46.452	103.616
ATOM	2382	CG	LYS	B	322	62.933	-47.822	104.201
ATOM	2383	CD	LYS	B	322	64.02	-48.254	105.178
ATOM	2384	CE	LYS	B	322	63.636	-49.519	105.926
ATOM	2385	NZ	LYS	B	322	64.403	-49.662	107.197
ATOM	2386	H	LYS	B	322	62.262	-47.088	101.458
ATOM	2387	HA	LYS	B	322	61.297	-45.8	103.499
ATOM	2388	HB2	LYS	B	322	63.965	-46.565	102.975
ATOM	2389	HB3	LYS	B	322	63.543	-45.884	104.343
ATOM	2390	HG2	LYS	B	322	62.09	-47.783	104.679
ATOM	2391	HG3	LYS	B	322	62.888	-48.475	103.486
ATOM	2392	HD2	LYS	B	322	64.839	-48.428	104.689
ATOM	2393	HD3	LYS	B	322	64.162	-47.549	105.829
ATOM	2394	HE2	LYS	B	322	62.692	-49.488	106.143
ATOM	2395	HE3	LYS	B	322	63.827	-50.289	105.368
ATOM	2396	HZ1	LYS	B	322	64.16	-50.41	107.615
ATOM	2397	HZ2	LYS	B	322	65.275	-49.698	107.023
ATOM	2398	HZ3	LYS	B	322	64.241	-48.968	107.729
ATOM	2399	N	PRO	B	323	62.041	-43.388	103.51
ATOM	2400	CA	PRO	B	323	61.416	-43.54	104.83
ATOM	2401	C	PRO	B	323	59.886	-43.618	104.831
ATOM	2402	O	PRO	B	323	59.293	-43.724	105.904
ATOM	2403	CB	PRO	B	323	61.864	-42.27	105.553
ATOM	2404	CG	PRO	B	323	61.92	-41.254	104.466
ATOM	2405	CD	PRO	B	323	62.424	-41.988	103.252
ATOM	2406	HA	PRO	B	323	61.778	-44.314	105.288
ATOM	2407	HB2	PRO	B	323	61.21	-42.023	106.226
ATOM	2408	HB3	PRO	B	323	62.739	-42.404	105.949
ATOM	2409	HG2	PRO	B	323	61.031	-40.899	104.306
ATOM	2410	HG3	PRO	B	323	62.532	-40.544	104.715
ATOM	2411	HD2	PRO	B	323	61.985	-41.659	102.452
ATOM	2412	HD3	PRO	B	323	63.389	-41.908	103.186
ATOM	2413	N	PHE	B	324	59.256	-43.57	103.661
ATOM	2414	CA	PHE	B	324	57.809	-43.375	103.592
ATOM	2415	C	PHE	B	324	56.997	-44.634	103.895
ATOM	2416	O	PHE	B	324	55.859	-44.541	104.354
ATOM	2417	CB	PHE	B	324	57.433	-42.832	102.215
ATOM	2418	CG	PHE	B	324	58.098	-41.529	101.889
ATOM	2419	CD1	PHE	B	324	57.69	-40.357	102.504
ATOM	2420	CD2	PHE	B	324	59.141	-41.476	100.982
ATOM	2421	CE1	PHE	B	324	58.304	-39.155	102.213
ATOM	2422	CE2	PHE	B	324	59.759	-40.277	100.685
ATOM	2423	CZ	PHE	B	324	59.339	-39.115	101.302
ATOM	2424	H	PHE	B	324	59.641	-43.646	102.896
ATOM	2425	HA	PHE	B	324	57.559	-42.705	104.247
ATOM	2426	HB2	PHE	B	324	57.696	-43.478	101.541
ATOM	2427	HB3	PHE	B	324	56.474	-42.693	102.184
ATOM	2428	HD1	PHE	B	324	56.992	-40.38	103.119
ATOM	2429	HD2	PHE	B	324	59.426	-42.256	100.563
ATOM	2430	HE1	PHE	B	324	58.019	-38.374	102.629
ATOM	2431	HE2	PHE	B	324	60.457	-40.252	100.071
ATOM	2432	HZ	PHE	B	324	59.754	-38.306	101.104
ATOM	2433	N	SER	B	325	57.568	-45.805	103.64
ATOM	2434	CA	SER	B	325	56.885	-47.055	103.96
ATOM	2435	C	SER	B	325	56.915	-47.327	105.463
ATOM	2436	O	SER	B	325	55.941	-47.819	106.037
ATOM	2437	CB	SER	B	325	57.514	-48.225	103.197
ATOM	2438	OG	SER	B	325	58.924	-48.102	103.122
ATOM	2439	H	SER	B	325	58.345	-45.905	103.285
ATOM	2440	HA	SER	B	325	55.956	-46.985	103.688
ATOM	2441	HB2	SER	B	325	57.295	-49.052	103.655
ATOM	2442	HB3	SER	B	325	57.153	-48.242	102.297
ATOM	2443	HG	SER	B	325	59.13	-47.391	102.726
ATOM	2444	N	ASP	B	326	58.029	-46.987	106.1
ATOM	2445	CA	ASP	B	326	58.221	-47.291	107.513
ATOM	2446	C	ASP	B	326	57.337	-46.456	108.438
ATOM	2447	O	ASP	B	326	57.032	-46.885	109.548
ATOM	2448	CB	ASP	B	326	59.69	-47.093	107.895
ATOM	2449	CG	ASP	B	326	60.557	-48.269	107.496
ATOM	2450	OD1	ASP	B	326	60.238	-48.927	106.483
ATOM	2451	OD2	ASP	B	326	61.553	-48.54	108.199
ATOM	2452	H	ASP	B	326	58.692	-46.579	105.735
ATOM	2453	HA	ASP	B	326	58.001	-48.224	107.661
ATOM	2454	HB2	ASP	B	326	60.03	-46.303	107.447
ATOM	2455	HB3	ASP	B	326	59.755	-46.984	108.856
ATOM	2456	N	ILE	B	327	56.925	-45.273	107.991
ATOM	2457	CA	ILE	B	327	56.185	-44.36	108.861
ATOM	2458	C	ILE	B	327	54.696	-44.713	108.922
ATOM	2459	O	ILE	B	327	53.995	-44.307	109.849
ATOM	2460	CB	ILE	B	327	56.36	-42.885	108.407
ATOM	2461	CG1	ILE	B	327	55.831	-41.926	109.477
ATOM	2462	CG2	ILE	B	327	55.673	-42.631	107.077
ATOM	2463	CD1	ILE	B	327	56.3	-40.496	109.296
ATOM	2464	H	ILE	B	327	57.059	-44.976	107.195
ATOM	2465	HA	ILE	B	327	56.541	-44.435	109.76
ATOM	2466	HB	ILE	B	327	57.308	-42.715	108.293
ATOM	2467	2HG1	ILE	B	327	54.861	-41.927	109.447
ATOM	2468	3HG1	ILE	B	327	56.133	-42.23	110.347
ATOM	2469	1HG2	ILE	B	327	55.803	-41.703	106.826
ATOM	2470	2HG2	ILE	B	327	56.062	-43.213	106.405
ATOM	2471	3HG2	ILE	B	327	54.726	-42.82	107.17
ATOM	2472	1HD1	ILE	B	327	55.927	-39.949	110.005
ATOM	2473	2HD1	ILE	B	327	57.269	-40.474	109.335
ATOM	2474	3HD1	ILE	B	327	55.996	-40.171	108.434
ATOM	2475	N	ILE	B	328	54.224	-45.486	107.95
ATOM	2476	CA	ILE	B	328	52.812	-45.86	107.883
ATOM	2477	C	ILE	B	328	52.509	-47.197	108.568
ATOM	2478	O	ILE	B	328	51.463	-47.35	109.196
ATOM	2479	CB	ILE	B	328	52.335	-45.944	106.419
ATOM	2480	CG1	ILE	B	328	52.43	-44.573	105.747
ATOM	2481	CG2	ILE	B	328	50.898	-46.442	106.346
ATOM	2482	CD1	ILE	B	328	52.396	-44.634	104.231
ATOM	2483	H	ILE	B	328	54.702	-45.811	107.312
ATOM	2484	HA	ILE	B	328	52.287	-45.175	108.326
ATOM	2485	HB	ILE	B	328	52.906	-46.565	105.941
ATOM	2486	2HG1	ILE	B	328	51.682	-44.028	106.039
ATOM	2487	3HG1	ILE	B	328	53.264	-44.152	106.009
ATOM	2488	1HG2	ILE	B	328	50.626	-46.485	105.416
ATOM	2489	2HG2	ILE	B	328	50.849	-47.325	106.746
ATOM	2490	3HG2	ILE	B	328	50.325	-45.827	106.831
ATOM	2491	1HD1	ILE	B	328	52.46	-43.733	103.877
ATOM	2492	2HD1	ILE	B	328	53.146	-45.166	103.92
ATOM	2493	3HD1	ILE	B	328	51.562	-45.042	103.95
ATOM	2494	N	GLU	B	329	53.414	-48.162	108.435
ATOM	2495	CA	GLU	B	329	53.168	-49.523	108.924
ATOM	2496	C	GLU	B	329	52.823	-49.615	110.419
ATOM	2497	O	GLU	B	329	51.954	-50.4	110.8
ATOM	2498	CB	GLU	B	329	54.385	-50.407	108.627
ATOM	2499	CG	GLU	B	329	54.281	-51.845	109.145
ATOM	2500	CD	GLU	B	329	53.114	-52.617	108.543
ATOM	2501	OE1	GLU	B	329	52.524	-52.147	107.547
ATOM	2502	OE2	GLU	B	329	52.788	-53.705	109.065
ATOM	2503	H	GLU	B	329	54.183	-48.058	108.064
ATOM	2504	HA	GLU	B	329	52.417	-49.891	108.432
ATOM	2505	HB2	GLU	B	329	54.507	-50.451	107.665
ATOM	2506	HB3	GLU	B	329	55.167	-50.005	109.036
ATOM	2507	HG2	GLU	B	329	55.098	-52.319	108.924
ATOM	2508	HG3	GLU	B	329	54.16	-51.825	110.107
ATOM	2509	N	PRO	B	330	53.503	-48.833	111.275
ATOM	2510	CA	PRO	B	330	53.187	-48.91	112.708
ATOM	2511	C	PRO	B	330	51.74	-48.532	113.03
ATOM	2512	O	PRO	B	330	51.212	-48.965	114.055
ATOM	2513	CB	PRO	B	330	54.161	-47.909	113.338
ATOM	2514	CG	PRO	B	330	55.271	-47.784	112.364
ATOM	2515	CD	PRO	B	330	54.646	-47.945	111.015
ATOM	2516	HA	PRO	B	330	53.373	-49.799	113.049
ATOM	2517	HB2	PRO	B	330	53.716	-47.055	113.463
ATOM	2518	HB3	PRO	B	330	54.484	-48.255	114.184
ATOM	2519	HG2	PRO	B	330	55.681	-46.909	112.448
ATOM	2520	HG3	PRO	B	330	55.924	-48.483	112.523
ATOM	2521	HD2	PRO	B	330	54.34	-47.088	110.679
ATOM	2522	HD3	PRO	B	330	55.269	-48.365	110.401
ATOM	2523	N	LYS	B	331	51.111	-47.741	112.164
ATOM	2524	CA	LYS	B	331	49.728	-47.326	112.377
ATOM	2525	C	LYS	B	331	48.778	-48.492	112.131
ATOM	2526	O	LYS	B	331	47.787	-48.654	112.845
ATOM	2527	CB	LYS	B	331	49.362	-46.146	111.47
ATOM	2528	CG	LYS	B	331	49.913	-44.8	111.933
ATOM	2529	CD	LYS	B	331	51.417	-44.852	112.127
ATOM	2530	CE	LYS	B	331	52.037	-43.468	112.173
ATOM	2531	NZ	LYS	B	331	53.518	-43.548	112.323
ATOM	2532	H	LYS	B	331	51.465	-47.431	111.444
ATOM	2533	HA	LYS	B	331	49.621	-47.04	113.298
ATOM	2534	HB2	LYS	B	331	49.711	-46.318	110.582
ATOM	2535	HB3	LYS	B	331	48.395	-46.072	111.433
ATOM	2536	HG2	LYS	B	331	49.715	-44.127	111.264
ATOM	2537	HG3	LYS	B	331	49.505	-44.562	112.78
ATOM	2538	HD2	LYS	B	331	51.615	-45.299	112.965
ATOM	2539	HD3	LYS	B	331	51.817	-45.337	111.388
ATOM	2540	HE2	LYS	B	331	51.838	-42.999	111.348
ATOM	2541	HE3	LYS	B	331	51.679	-42.981	112.932
ATOM	2542	HZ1	LYS	B	331	53.725	-43.974	113.076
ATOM	2543	HZ2	LYS	B	331	53.869	-43.99	111.635
ATOM	2544	HZ3	LYS	B	331	53.865	-42.729	112.348
ATOM	2545	N	PHE	B	332	49.08	-49.302	111.12
ATOM	2546	CA	PHE	B	332	48.303	-50.508	110.86
ATOM	2547	C	PHE	B	332	48.392	-51.45	112.051
ATOM	2548	O	PHE	B	332	47.391	-52.017	112.484
ATOM	2549	CB	PHE	B	332	48.792	-51.221	109.597
ATOM	2550	CG	PHE	B	332	48.257	-50.635	108.323
ATOM	2551	CD1	PHE	B	332	46.999	-50.984	107.86
ATOM	2552	CD2	PHE	B	332	49.012	-49.74	107.585
ATOM	2553	CE1	PHE	B	332	46.504	-50.449	106.689
ATOM	2554	CE2	PHE	B	332	48.522	-49.202	106.412
ATOM	2555	CZ	PHE	B	332	47.266	-49.558	105.963
ATOM	2556	H	PHE	B	332	49.729	-49.175	110.571
ATOM	2557	HA	PHE	B	332	47.372	-50.267	110.732
ATOM	2558	HB2	PHE	B	332	49.76	-51.168	109.564
ATOM	2559	HB3	PHE	B	332	48.514	-52.149	109.635
ATOM	2560	HD1	PHE	B	332	46.482	-51.585	108.346
ATOM	2561	HD2	PHE	B	332	49.859	-49.497	107.883
ATOM	2562	HE1	PHE	B	332	45.658	-50.69	106.388
ATOM	2563	HE2	PHE	B	332	49.037	-48.601	105.924
ATOM	2564	HZ	PHE	B	332	46.934	-49.196	105.173
ATOM	2565	N	GLU	B	333	49.601	-51.613	112.575
ATOM	2566	CA	GLU	B	333	49.835	-52.532	113.682
ATOM	2567	C	GLU	B	333	49.048	-52.106	114.914
ATOM	2568	O	GLU	B	333	48.499	-52.945	115.627
ATOM	2569	CB	GLU	B	333	51.33	-52.611	114.003
ATOM	2570	CG	GLU	B	333	52.144	-53.362	112.954
ATOM	2571	CD	GLU	B	333	53.638	-53.281	113.199
ATOM	2572	OE1	GLU	B	333	54.049	-52.638	114.188
ATOM	2573	OE2	GLU	B	333	54.403	-53.861	112.4
ATOM	2574	H	GLU	B	333	50.306	-51.201	112.306
ATOM	2575	HA	GLU	B	333	49.536	-53.419	113.426
ATOM	2576	HB2	GLU	B	333	51.684	-51.711	114.065
ATOM	2577	HB3	GLU	B	333	51.444	-53.069	114.85
ATOM	2578	HG2	GLU	B	333	51.889	-54.297	112.967
ATOM	2579	HG3	GLU	B	333	51.962	-52.98	112.081
ATOM	2580	N	PHE	B	334	48.989	-50.8	115.154
ATOM	2581	CA	PHE	B	334	48.212	-50.263	116.265
ATOM	2582	C	PHE	B	334	46.721	-50.443	116.028
ATOM	2583	O	PHE	B	334	45.977	-50.835	116.929
ATOM	2584	CB	PHE	B	334	48.517	-48.778	116.471
ATOM	2585	CG	PHE	B	334	47.642	-48.125	117.504
ATOM	2586	CD1	PHE	B	334	48.029	-48.09	118.831
ATOM	2587	CD2	PHE	B	334	46.428	-47.557	117.149
ATOM	2588	CE1	PHE	B	334	47.226	-47.497	119.785
ATOM	2589	CE2	PHE	B	334	45.62	-46.966	118.098
ATOM	2590	CZ	PHE	B	334	46.019	-46.935	119.418
ATOM	2591	H	PHE	B	334	49.391	-50.202	114.685
ATOM	2592	HA	PHE	B	334	48.449	-50.736	117.078
ATOM	2593	HB2	PHE	B	334	49.438	-48.684	116.759
ATOM	2594	HB3	PHE	B	334	48.384	-48.312	115.631
ATOM	2595	HD1	PHE	B	334	48.841	-48.469	119.084
ATOM	2596	HD2	PHE	B	334	46.154	-47.577	116.26
ATOM	2597	HE1	PHE	B	334	47.497	-47.478	120.675
ATOM	2598	HE2	PHE	B	334	44.809	-46.586	117.847
ATOM	2599	HZ	PHE	B	334	45.478	-46.534	120.059
ATOM	2600	N	ALA	B	335	46.295	-50.137	114.807
ATOM	2601	CA	ALA	B	335	44.883	-50.136	114.45
ATOM	2602	C	ALA	B	335	44.235	-51.506	114.614
ATOM	2603	O	ALA	B	335	43.13	-51.61	115.144
ATOM	2604	CB	ALA	B	335	44.714	-49.647	113.02
ATOM	2605	H	ALA	B	335	46.816	-49.923	114.157
ATOM	2606	HA	ALA	B	335	44.416	-49.517	115.032
ATOM	2607	HB1	ALA	B	335	43.77	-49.651	112.795
ATOM	2608	HB2	ALA	B	335	45.067	-48.746	112.951
ATOM	2609	HB3	ALA	B	335	45.199	-50.239	112.424
ATOM	2610	N	VAL	B	336	44.914	-52.555	114.163
ATOM	2611	CA	VAL	B	336	44.333	-53.894	114.196
ATOM	2612	C	VAL	B	336	44.096	-54.348	115.639
ATOM	2613	O	VAL	B	336	43.052	-54.921	115.95
ATOM	2614	CB	VAL	B	336	45.226	-54.916	113.463
ATOM	2615	CG1	VAL	B	336	44.666	-56.327	113.609
ATOM	2616	CG2	VAL	B	336	45.346	-54.551	111.987
ATOM	2617	H	VAL	B	336	45.709	-52.52	113.835
ATOM	2618	HA	VAL	B	336	43.474	-53.873	113.746
ATOM	2619	HB	VAL	B	336	46.115	-54.901	113.853
ATOM	2620	1HG1	VAL	B	336	45.246	-56.947	113.14
ATOM	2621	2HG1	VAL	B	336	44.629	-56.556	114.551
ATOM	2622	3HG1	VAL	B	336	43.775	-56.353	113.227
ATOM	2623	1HG2	VAL	B	336	45.911	-55.205	111.546
ATOM	2624	2HG2	VAL	B	336	44.462	-54.554	111.589
ATOM	2625	3HG2	VAL	B	336	45.741	-53.668	111.912
ATOM	2626	N	LYS	B	337	45.062	-54.088	116.516
ATOM	2627	CA	LYS	B	337	44.906	-54.406	117.932
ATOM	2628	C	LYS	B	337	43.82	-53.542	118.562
ATOM	2629	O	LYS	B	337	43.074	-54.001	119.424
ATOM	2630	CB	LYS	B	337	46.226	-54.212	118.682
ATOM	2631	CG	LYS	B	337	47.327	-55.181	118.269
ATOM	2632	CD	LYS	B	337	48.589	-55.005	119.107
ATOM	2633	CE	LYS	B	337	49.183	-53.616	118.946
ATOM	2634	NZ	LYS	B	337	50.581	-53.538	119.451
ATOM	2635	H	LYS	B	337	45.817	-53.729	116.316
ATOM	2636	HA	LYS	B	337	44.641	-55.334	118.022
ATOM	2637	HB2	LYS	B	337	46.548	-53.312	118.519
ATOM	2638	HB3	LYS	B	337	46.066	-54.335	119.631
ATOM	2639	HG2	LYS	B	337	47.011	-56.091	118.386
ATOM	2640	HG3	LYS	B	337	47.557	-55.024	117.34
ATOM	2641	HD2	LYS	B	337	48.372	-55.135	120.043
ATOM	2642	HD3	LYS	B	337	49.254	-55.653	118.824
ATOM	2643	HE2	LYS	B	337	49.189	-53.38	118.005
ATOM	2644	HE3	LYS	B	337	48.646	-52.982	119.446
ATOM	2645	HZ1	LYS	B	337	50.898	-52.714	119.342
ATOM	2646	HZ2	LYS	B	337	50.603	-53.745	120.316
ATOM	2647	HZ3	LYS	B	337	51.098	-54.108	119.004
ATOM	2648	N	PHE	B	338	43.738	-52.288	118.128
ATOM	2649	CA	PHE	B	338	42.748	-51.363	118.661
ATOM	2650	C	PHE	B	338	41.343	-51.796	118.245
ATOM	2651	O	PHE	B	338	40.419	-51.796	119.058
ATOM	2652	CB	PHE	B	338	43.042	-49.939	118.185
ATOM	2653	CG	PHE	B	338	42.294	-48.88	118.94
ATOM	2654	CD1	PHE	B	338	42.613	-48.592	120.258
ATOM	2655	CD2	PHE	B	338	41.283	-48.162	118.328
ATOM	2656	CE1	PHE	B	338	41.927	-47.614	120.955
ATOM	2657	CE2	PHE	B	338	40.595	-47.181	119.018
ATOM	2658	CZ	PHE	B	338	40.917	-46.907	120.334
ATOM	2659	H	PHE	B	338	44.246	-51.949	117.523
ATOM	2660	HA	PHE	B	338	42.793	-51.373	119.63
ATOM	2661	HB2	PHE	B	338	43.99	-49.764	118.289
ATOM	2662	HB3	PHE	B	338	42.795	-49.865	117.249
ATOM	2663	HD1	PHE	B	338	43.292	-49.067	120.681
ATOM	2664	HD2	PHE	B	338	41.061	-48.343	117.444
ATOM	2665	HE1	PHE	B	338	42.147	-47.431	121.84
ATOM	2666	HE2	PHE	B	338	39.914	-46.707	118.597
ATOM	2667	HZ	PHE	B	338	40.455	-46.248	120.799
ATOM	2668	N	ASN	B	339	41.194	-52.184	116.981
ATOM	2669	CA	ASN	B	339	39.902	-52.616	116.454
ATOM	2670	C	ASN	B	339	39.41	-53.903	117.101
ATOM	2671	O	ASN	B	339	38.225	-54.228	117.021
ATOM	2672	CB	ASN	B	339	39.978	-52.809	114.936
ATOM	2673	CG	ASN	B	339	39.997	-51.495	114.179
ATOM	2674	OD1	ASN	B	339	39.682	-50.44	114.729
ATOM	2675	ND2	ASN	B	339	40.359	-51.556	112.905
ATOM	2676	H	ASN	B	339	41.831	-52.205	116.403
ATOM	2677	HA	ASN	B	339	39.245	-51.925	116.632
ATOM	2678	HB2	ASN	B	339	40.791	-53.292	114.719
ATOM	2679	HB3	ASN	B	339	39.203	-53.313	114.642
ATOM	2680	1HD2	ASN	B	339	40.387	-50.838	112.432
ATOM	2681	2HD2	ASN	B	339	40.567	-52.312	112.552
ATOM	2682	N	ALA	B	340	40.318	-54.636	117.737
ATOM	2683	CA	ALA	B	340	39.954	-55.872	118.422
ATOM	2684	C	ALA	B	340	39.147	-55.593	119.693
ATOM	2685	O	ALA	B	340	38.46	-56.478	120.204
ATOM	2686	CB	ALA	B	340	41.202	-56.678	118.753
ATOM	2687	H	ALA	B	340	41.154	-54.439	117.787
ATOM	2688	HA	ALA	B	340	39.402	-56.408	117.83
ATOM	2689	HB1	ALA	B	340	40.939	-57.494	119.207
ATOM	2690	HB2	ALA	B	340	41.667	-56.893	117.929
ATOM	2691	HB3	ALA	B	340	41.775	-56.149	119.329
ATOM	2692	N	LEU	B	341	39.229	-54.364	120.198
ATOM	2693	CA	LEU	B	341	38.468	-53.965	121.384
ATOM	2694	C	LEU	B	341	37.006	-53.696	121.034
ATOM	2695	O	LEU	B	341	36.146	-53.634	121.914
ATOM	2696	CB	LEU	B	341	39.087	-52.723	122.028
ATOM	2697	CG	LEU	B	341	40.524	-52.867	122.534
ATOM	2698	CD1	LEU	B	341	41.011	-51.547	123.107
ATOM	2699	CD2	LEU	B	341	40.64	-53.971	123.577
ATOM	2700	H	LEU	B	341	39.721	-53.738	119.872
ATOM	2701	HA	LEU	B	341	38.494	-54.685	122.033
ATOM	2702	HB2	LEU	B	341	39.082	-52.007	121.374
ATOM	2703	HB3	LEU	B	341	38.538	-52.469	122.787
ATOM	2704	HG	LEU	B	341	41.099	-53.099	121.788
ATOM	2705	1HD1	LEU	B	341	41.922	-51.657	123.422
ATOM	2706	2HD1	LEU	B	341	40.981	-50.871	122.412
ATOM	2707	3HD1	LEU	B	341	40.435	-51.291	123.843
ATOM	2708	1HD2	LEU	B	341	41.562	-54.031	123.872
ATOM	2709	2HD2	LEU	B	341	40.065	-53.757	124.328
ATOM	2710	3HD2	LEU	B	341	40.365	-54.811	123.178
ATOM	2711	N	GLU	B	342	36.742	-53.522	119.742
ATOM	2712	CA	GLU	B	342	35.384	-53.404	119.216
ATOM	2713	C	GLU	B	342	34.615	-52.224	119.81
ATOM	2714	O	GLU	B	342	33.457	-52.363	120.203
ATOM	2715	CB	GLU	B	342	34.605	-54.703	119.458
ATOM	2716	CG	GLU	B	342	35.196	-55.921	118.763
ATOM	2717	CD	GLU	B	342	34.315	-57.15	118.887
ATOM	2718	OE1	GLU	B	342	34.139	-57.649	120.019
ATOM	2719	OE2	GLU	B	342	33.792	-57.612	117.852
ATOM	2720	H	GLU	B	342	37.349	-53.469	119.134
ATOM	2721	HA	GLU	B	342	35.435	-53.267	118.257
ATOM	2722	HB2	GLU	B	342	34.59	-54.884	120.411
ATOM	2723	HB3	GLU	B	342	33.698	-54.588	119.133
ATOM	2724	HG2	GLU	B	342	35.305	-55.725	117.82
ATOM	2725	HG3	GLU	B	342	36.056	-56.127	119.162
ATOM	2726	N	LEU	B	343	35.258	-51.062	119.869
ATOM	2727	CA	LEU	B	343	34.569	-49.84	120.266
ATOM	2728	C	LEU	B	343	33.597	-49.419	119.171
ATOM	2729	O	LEU	B	343	33.843	-49.669	117.991
ATOM	2730	CB	LEU	B	343	35.565	-48.71	120.54
ATOM	2731	CG	LEU	B	343	36.65	-48.942	121.594
ATOM	2732	CD1	LEU	B	343	37.342	-47.622	121.899
ATOM	2733	CD2	LEU	B	343	36.083	-49.563	122.861
ATOM	2734	H	LEU	B	343	36.091	-50.955	119.684
ATOM	2735	HA	LEU	B	343	34.063	-50.005	121.077
ATOM	2736	HB2	LEU	B	343	36.02	-48.507	119.708
ATOM	2737	HB3	LEU	B	343	35.06	-47.931	120.822
ATOM	2738	HG	LEU	B	343	37.313	-49.552	121.234
ATOM	2739	1HD1	LEU	B	343	38.029	-47.773	122.568
ATOM	2740	2HD1	LEU	B	343	37.743	-47.28	121.085
ATOM	2741	3HD1	LEU	B	343	36.686	-46.992	122.236
ATOM	2742	1HD2	LEU	B	343	36.803	-49.692	123.498
ATOM	2743	2HD2	LEU	B	343	35.414	-48.966	123.232
ATOM	2744	3HD2	LEU	B	343	35.679	-50.417	122.64
ATOM	2745	N	ASP	B	344	32.487	-48.798	119.563
ATOM	2746	CA	ASP	B	344	31.584	-48.173	118.601
ATOM	2747	C	ASP	B	344	31.764	-46.664	118.676
ATOM	2748	O	ASP	B	344	32.599	-46.173	119.435
ATOM	2749	CB	ASP	B	344	30.123	-48.573	118.855
ATOM	2750	CG	ASP	B	344	29.632	-48.199	120.246
ATOM	2751	OD1	ASP	B	344	30.171	-47.253	120.857
ATOM	2752	OD2	ASP	B	344	28.683	-48.856	120.728
ATOM	2753	H	ASP	B	344	32.234	-48.725	120.382
ATOM	2754	HA	ASP	B	344	31.824	-48.462	117.707
ATOM	2755	HB2	ASP	B	344	29.557	-48.124	118.208
ATOM	2756	HB3	ASP	B	344	30.039	-49.534	118.757
ATOM	2757	N	ASP	B	345	30.969	-45.932	117.905
ATOM	2758	CA	ASP	B	345	31.151	-44.492	117.784
ATOM	2759	C	ASP	B	345	30.902	-43.76	119.106
ATOM	2760	O	ASP	B	345	31.581	-42.779	119.409
ATOM	2761	CB	ASP	B	345	30.235	-43.937	116.692
ATOM	2762	CG	ASP	B	345	30.692	-44.325	115.294
ATOM	2763	OD1	ASP	B	345	31.704	-43.765	114.823
ATOM	2764	OD2	ASP	B	345	30.039	-45.184	114.664
ATOM	2765	H	ASP	B	345	30.317	-46.245	117.441
ATOM	2766	HA	ASP	B	345	32.068	-44.316	117.518
ATOM	2767	HB2	ASP	B	345	29.339	-44.285	116.823
ATOM	2768	HB3	ASP	B	345	30.227	-42.968	116.747
ATOM	2769	N	SER	B	346	29.938	-44.232	119.891
ATOM	2770	CA	SER	B	346	29.638	-43.604	121.178
ATOM	2771	C	SER	B	346	30.824	-43.722	122.135
ATOM	2772	O	SER	B	346	31.096	-42.805	122.908
ATOM	2773	CB	SER	B	346	28.389	-44.226	121.807
ATOM	2774	OG	SER	B	346	28.595	-45.593	122.106
ATOM	2775	H	SER	B	346	29.444	-44.911	119.705
ATOM	2776	HA	SER	B	346	29.463	-42.661	121.034
ATOM	2777	HB2	SER	B	346	28.182	-43.752	122.628
ATOM	2778	HB3	SER	B	346	27.65	-44.147	121.184
ATOM	2779	HG	SER	B	346	28.776	-46.017	121.404
ATOM	2780	N	ASP	B	347	31.524	-44.852	122.078
ATOM	2781	CA	ASP	B	347	32.739	-45.048	122.867
ATOM	2782	C	ASP	B	347	33.851	-44.116	122.401
ATOM	2783	O	ASP	B	347	34.501	-43.449	123.207
ATOM	2784	CB	ASP	B	347	33.231	-46.495	122.766
ATOM	2785	CG	ASP	B	347	32.159	-47.509	123.108
ATOM	2786	OD1	ASP	B	347	31.346	-47.247	124.02
ATOM	2787	OD2	ASP	B	347	32.134	-48.578	122.461
ATOM	2788	H	ASP	B	347	31.315	-45.526	121.587
ATOM	2789	HA	ASP	B	347	32.551	-44.855	123.798
ATOM	2790	HB2	ASP	B	347	33.525	-46.666	121.858
ATOM	2791	HB3	ASP	B	347	33.969	-46.621	123.383
ATOM	2792	N	LEU	B	348	34.071	-44.087	121.091
ATOM	2793	CA	LEU	B	348	35.159	-43.313	120.511
ATOM	2794	C	LEU	B	348	34.99	-41.819	120.751
ATOM	2795	O	LEU	B	348	35.969	-41.116	120.979
ATOM	2796	CB	LEU	B	348	35.265	-43.592	119.011
ATOM	2797	CG	LEU	B	348	35.807	-44.973	118.641
ATOM	2798	CD1	LEU	B	348	35.619	-45.232	117.154
ATOM	2799	CD2	LEU	B	348	37.276	-45.093	119.025
ATOM	2800	H	LEU	B	348	33.599	-44.512	120.511
ATOM	2801	HA	LEU	B	348	35.993	-43.587	120.924
ATOM	2802	HB2	LEU	B	348	34.381	-43.511	118.619
ATOM	2803	HB3	LEU	B	348	35.856	-42.932	118.616
ATOM	2804	HG	LEU	B	348	35.311	-45.649	119.13
ATOM	2805	1HD1	LEU	B	348	35.968	-46.111	116.941
ATOM	2806	2HD1	LEU	B	348	34.673	-45.191	116.944
ATOM	2807	3HD1	LEU	B	348	36.099	-44.554	116.653
ATOM	2808	1HD2	LEU	B	348	37.594	-45.977	118.78
ATOM	2809	2HD2	LEU	B	348	37.782	-44.416	118.55
ATOM	2810	3HD2	LEU	B	348	37.364	-44.963	119.982
ATOM	2811	N	ALA	B	349	33.752	-41.337	120.698
ATOM	2812	CA	ALA	B	349	33.473	-39.926	120.953
ATOM	2813	C	ALA	B	349	34.073	-39.499	122.291
ATOM	2814	O	ALA	B	349	34.729	-38.46	122.39
ATOM	2815	CB	ALA	B	349	31.974	-39.666	120.93
ATOM	2816	H	ALA	B	349	33.054	-41.806	120.516
ATOM	2817	HA	ALA	B	349	33.883	-39.391	120.255
ATOM	2818	HB1	ALA	B	349	31.814	-38.725	121.102
ATOM	2819	HB2	ALA	B	349	31.625	-39.907	120.058
ATOM	2820	HB3	ALA	B	349	31.55	-40.204	121.617
ATOM	2821	N	LEU	B	350	33.863	-40.324	123.312
ATOM	2822	CA	LEU	B	350	34.394	-40.057	124.643
ATOM	2823	C	LEU	B	350	35.905	-40.268	124.681
ATOM	2824	O	LEU	B	350	36.635	-39.501	125.315
ATOM	2825	CB	LEU	B	350	33.703	-40.955	125.676
ATOM	2826	CG	LEU	B	350	32.244	-40.609	125.989
ATOM	2827	CD1	LEU	B	350	31.588	-41.692	126.835
ATOM	2828	CD2	LEU	B	350	32.157	-39.268	126.698
ATOM	2829	H	LEU	B	350	33.412	-41.053	123.258
ATOM	2830	HA	LEU	B	350	34.213	-39.133	124.877
ATOM	2831	HB2	LEU	B	350	33.721	-41.868	125.348
ATOM	2832	HB3	LEU	B	350	34.199	-40.901	126.508
ATOM	2833	HG	LEU	B	350	31.752	-40.54	125.156
ATOM	2834	1HD1	LEU	B	350	30.668	-41.439	127.012
ATOM	2835	2HD1	LEU	B	350	31.613	-42.531	126.349
ATOM	2836	3HD1	LEU	B	350	32.074	-41.779	127.67
ATOM	2837	1HD2	LEU	B	350	31.226	-39.07	126.885
ATOM	2838	2HD2	LEU	B	350	32.659	-39.316	127.527
ATOM	2839	3HD2	LEU	B	350	32.532	-38.582	126.123
ATOM	2840	N	PHE	B	351	36.368	-41.307	123.992
ATOM	2841	CA	PHE	B	351	37.791	-41.641	123.954
ATOM	2842	C	PHE	B	351	38.618	-40.528	123.31
ATOM	2843	O	PHE	B	351	39.671	-40.151	123.826
ATOM	2844	CB	PHE	B	351	38.003	-42.957	123.203
ATOM	2845	CG	PHE	B	351	39.418	-43.459	123.243
ATOM	2846	CD1	PHE	B	351	39.887	-44.162	124.342
ATOM	2847	CD2	PHE	B	351	40.277	-43.235	122.18
ATOM	2848	CE1	PHE	B	351	41.189	-44.627	124.381
ATOM	2849	CE2	PHE	B	351	41.581	-43.698	122.214
ATOM	2850	CZ	PHE	B	351	42.037	-44.394	123.315
ATOM	2851	H	PHE	B	351	35.874	-41.84	123.533
ATOM	2852	HA	PHE	B	351	38.109	-41.761	124.863
ATOM	2853	HB2	PHE	B	351	37.436	-43.637	123.598
ATOM	2854	HB3	PHE	B	351	37.762	-42.827	122.272
ATOM	2855	HD1	PHE	B	351	39.321	-44.32	125.062
ATOM	2856	HD2	PHE	B	351	39.975	-42.766	121.436
ATOM	2857	HE1	PHE	B	351	41.494	-45.096	125.124
ATOM	2858	HE2	PHE	B	351	42.149	-43.541	121.495
ATOM	2859	HZ	PHE	B	351	42.912	-44.706	123.338
ATOM	2860	N	ILE	B	352	38.143	-40.006	122.182
ATOM	2861	CA	ILE	B	352	38.822	-38.903	121.509
ATOM	2862	C	ILE	B	352	38.765	-37.629	122.357
ATOM	2863	O	ILE	B	352	39.745	-36.887	122.442
ATOM	2864	CB	ILE	B	352	38.205	-38.615	120.122
ATOM	2865	CG1	ILE	B	352	38.305	-39.843	119.207
ATOM	2866	CG2	ILE	B	352	38.889	-37.42	119.464
ATOM	2867	CD1	ILE	B	352	39.709	-40.345	118.967
ATOM	2868	H	ILE	B	352	37.429	-40.274	121.786
ATOM	2869	HA	ILE	B	352	39.754	-39.137	121.381
ATOM	2870	HB	ILE	B	352	37.267	-38.401	120.243
ATOM	2871	2HG1	ILE	B	352	37.798	-40.567	119.606
ATOM	2872	3HG1	ILE	B	352	37.924	-39.616	118.344
ATOM	2873	1HG2	ILE	B	352	38.484	-37.262	118.597
ATOM	2874	2HG2	ILE	B	352	38.775	-36.641	120.03
ATOM	2875	3HG2	ILE	B	352	39.833	-37.617	119.357
ATOM	2876	1HD1	ILE	B	352	39.672	-41.118	118.382
ATOM	2877	2HD1	ILE	B	352	40.23	-39.64	118.553
ATOM	2878	3HD1	ILE	B	352	40.105	-40.593	119.818
ATOM	2879	N	ALA	B	353	37.612	-37.368	122.965
ATOM	2880	CA	ALA	B	353	37.455	-36.203	123.833
ATOM	2881	C	ALA	B	353	38.474	-36.232	124.971
ATOM	2882	O	ALA	B	353	39.007	-35.194	125.37
ATOM	2883	CB	ALA	B	353	36.049	-36.145	124.385
ATOM	2884	H	ALA	B	353	36.904	-37.85	122.892
ATOM	2885	HA	ALA	B	353	37.608	-35.398	123.314
ATOM	2886	HB1	ALA	B	353	35.967	-35.366	124.957
ATOM	2887	HB2	ALA	B	353	35.423	-36.082	123.647
ATOM	2888	HB3	ALA	B	353	35.878	-36.952	124.896
ATOM	2889	N	ALA	B	354	38.745	-37.429	125.479
ATOM	2890	CA	ALA	B	354	39.693	-37.606	126.573
ATOM	2891	C	ALA	B	354	41.132	-37.375	126.116
ATOM	2892	O	ALA	B	354	41.972	-36.931	126.897
ATOM	2893	CB	ALA	B	354	39.543	-38.992	127.166
ATOM	2894	H	ALA	B	354	38.39	-38.162	125.204
ATOM	2895	HA	ALA	B	354	39.494	-36.96	127.269
ATOM	2896	HB1	ALA	B	354	40.178	-39.095	127.892
ATOM	2897	HB2	ALA	B	354	38.638	-39.095	127.501
ATOM	2898	HB3	ALA	B	354	39.718	-39.651	126.476
ATOM	2899	N	ILE	B	355	41.411	-37.671	124.85
ATOM	2900	CA	ILE	B	355	42.743	-37.466	124.29
ATOM	2901	C	ILE	B	355	43.049	-35.983	124.103
ATOM	2902	O	ILE	B	355	44.163	-35.535	124.376
ATOM	2903	CB	ILE	B	355	42.9	-38.196	122.936
ATOM	2904	CG1	ILE	B	355	43.074	-39.697	123.181
ATOM	2905	CG2	ILE	B	355	44.098	-37.643	122.146
ATOM	2906	CD1	ILE	B	355	43.134	-40.534	121.923
ATOM	2907	H	ILE	B	355	40.843	-37.995	124.291
ATOM	2908	HA	ILE	B	355	43.401	-37.831	124.903
ATOM	2909	HB	ILE	B	355	42.094	-38.058	122.414
ATOM	2910	2HG1	ILE	B	355	43.901	-39.838	123.669
ATOM	2911	3HG1	ILE	B	355	42.325	-40.014	123.71
ATOM	2912	1HG2	ILE	B	355	44.169	-38.12	121.305
ATOM	2913	2HG2	ILE	B	355	43.957	-36.698	121.98
ATOM	2914	3HG2	ILE	B	355	44.906	-37.77	122.668
ATOM	2915	1HD1	ILE	B	355	43.245	-41.466	122.169
ATOM	2916	2HD1	ILE	B	355	42.309	-40.418	121.428
ATOM	2917	3HD1	ILE	B	355	43.887	-40.242	121.386
ATOM	2918	N	ILE	B	356	42.064	-35.231	123.622
ATOM	2919	CA	ILE	B	356	42.236	-33.802	123.38
ATOM	2920	C	ILE	B	356	42.302	-33.023	124.691
ATOM	2921	O	ILE	B	356	43.224	-32.237	124.913
ATOM	2922	CB	ILE	B	356	41.089	-33.237	122.519
ATOM	2923	CG1	ILE	B	356	40.993	-33.991	121.19
ATOM	2924	CG2	ILE	B	356	41.286	-31.746	122.268
ATOM	2925	CD1	ILE	B	356	42.26	-33.96	120.36
ATOM	2926	H	ILE	B	356	41.281	-35.526	123.427
ATOM	2927	HA	ILE	B	356	43.068	-33.66	122.903
ATOM	2928	HB	ILE	B	356	40.256	-33.359	123.001
ATOM	2929	2HG1	ILE	B	356	40.785	-34.921	121.374
ATOM	2930	3HG1	ILE	B	356	40.284	-33.596	120.659
ATOM	2931	1HG2	ILE	B	356	40.552	-31.418	121.725
ATOM	2932	2HG2	ILE	B	356	41.302	-31.282	123.119
ATOM	2933	3HG2	ILE	B	356	42.127	-31.613	121.802
ATOM	2934	1HD1	ILE	B	356	42.113	-34.458	119.541
ATOM	2935	2HD1	ILE	B	356	42.478	-33.038	120.153
ATOM	2936	3HD1	ILE	B	356	42.98	-34.364	120.869
ATOM	2937	N	LEU	B	357	41.313	-33.234	125.552
ATOM	2938	CA	LEU	B	357	41.286	-32.576	126.852
ATOM	2939	C	LEU	B	357	42.19	-33.32	127.827
ATOM	2940	O	LEU	B	357	41.731	-34.119	128.643
ATOM	2941	CB	LEU	B	357	39.851	-32.489	127.37
ATOM	2942	CG	LEU	B	357	39.077	-31.387	126.641
ATOM	2943	CD1	LEU	B	357	37.616	-31.744	126.458
ATOM	2944	CD2	LEU	B	357	39.217	-30.066	127.39
ATOM	2945	H	LEU	B	357	40.644	-33.755	125.407
ATOM	2946	HA	LEU	B	357	41.626	-31.672	126.756
ATOM	2947	HB2	LEU	B	357	39.401	-33.334	127.214
ATOM	2948	HB3	LEU	B	357	39.863	-32.281	128.317
ATOM	2949	HG	LEU	B	357	39.463	-31.267	125.759
ATOM	2950	1HD1	LEU	B	357	37.169	-31.019	125.995
ATOM	2951	2HD1	LEU	B	357	37.554	-32.56	125.936
ATOM	2952	3HD1	LEU	B	357	37.212	-31.878	127.33
ATOM	2953	1HD2	LEU	B	357	38.722	-29.381	126.916
ATOM	2954	2HD2	LEU	B	357	38.861	-30.173	128.286
ATOM	2955	3HD2	LEU	B	357	40.156	-29.827	127.433
ATOM	2956	N	CYS	B	358	43.486	-33.044	127.715
ATOM	2957	CA	CYS	B	358	44.513	-33.723	128.493
ATOM	2958	C	CYS	B	358	45.363	-32.697	129.232
ATOM	2959	O	CYS	B	358	45.915	-31.785	128.623
ATOM	2960	CB	CYS	B	358	45.385	-34.586	127.578
ATOM	2961	SG	CYS	B	358	46.912	-35.182	128.326
ATOM	2962	H	CYS	B	358	43.802	-32.451	127.178
ATOM	2963	HA	CYS	B	358	44.092	-34.3	129.148
ATOM	2964	HB2	CYS	B	358	44.87	-35.362	127.304
ATOM	2965	HB3	CYS	B	358	45.625	-34.063	126.797
ATOM	2966	HG	CYS	B	358	47.509	-35.843	127.522
ATOM	2967	N	GLY	B	359	45.461	-32.847	130.547
ATOM	2968	CA	GLY	B	359	46.153	-31.872	131.372
ATOM	2969	C	GLY	B	359	47.667	-31.957	131.323
ATOM	2970	O	GLY	B	359	48.351	-31.133	131.929
ATOM	2971	H	GLY	B	359	45.133	-33.509	130.987
ATOM	2972	HA2	GLY	B	359	45.894	-30.981	131.089
ATOM	2973	HA3	GLY	B	359	45.876	-31.987	132.294
ATOM	2974	N	ASP	B	360	48.195	-32.94	130.599
ATOM	2975	CA	ASP	B	360	49.638	-33.173	130.559
ATOM	2976	C	ASP	B	360	50.364	-32.388	129.47
ATOM	2977	O	ASP	B	360	51.592	-32.423	129.403
ATOM	2978	CB	ASP	B	360	49.927	-34.662	130.356
ATOM	2979	CG	ASP	B	360	49.47	-35.511	131.523
ATOM	2980	OD1	ASP	B	360	49.159	-34.944	132.592
ATOM	2981	OD2	ASP	B	360	49.431	-36.749	131.37
ATOM	2982	H	ASP	B	360	47.738	-33.489	130.119
ATOM	2983	HA	ASP	B	360	50.018	-32.912	131.412
ATOM	2984	HB2	ASP	B	360	49.462	-34.969	129.562
ATOM	2985	HB3	ASP	B	360	50.883	-34.787	130.251
ATOM	2986	N	ARG	B	361	49.624	-31.686	128.618
ATOM	2987	CA	ARG	B	361	50.241	-31.041	127.462
ATOM	2988	C	ARG	B	361	51.188	-29.917	127.884
ATOM	2989	O	ARG	B	361	50.901	-29.19	128.834
ATOM	2990	CB	ARG	B	361	49.176	-30.49	126.517
ATOM	2991	CG	ARG	B	361	48.139	-31.509	126.089
ATOM	2992	CD	ARG	B	361	48.769	-32.81	125.622
ATOM	2993	NE	ARG	B	361	47.778	-33.693	125.017
ATOM	2994	CZ	ARG	B	361	48.017	-34.948	124.65
ATOM	2995	NH1	ARG	B	361	49.219	-35.48	124.823
ATOM	2996	NH2	ARG	B	361	47.048	-35.672	124.111
ATOM	2997	H	ARG	B	361	48.775	-31.569	128.683
ATOM	2998	HA	ARG	B	361	50.76	-31.7	126.975
ATOM	2999	HB2	ARG	B	361	48.711	-29.765	126.962
ATOM	3000	HB3	ARG	B	361	49.612	-30.158	125.717
ATOM	3001	HG2	ARG	B	361	47.559	-31.708	126.841
ATOM	3002	HG3	ARG	B	361	47.62	-31.145	125.355
ATOM	3003	HD2	ARG	B	361	49.45	-32.617	124.958
ATOM	3004	HD3	ARG	B	361	49.161	-33.268	126.382
ATOM	3005	HE	ARG	B	361	46.987	-33.381	124.889
ATOM	3006	1HH1	ARG	B	361	49.85	-35.012	125.174
ATOM	3007	2HH1	ARG	B	361	49.369	-36.292	124.584
ATOM	3008	1HH2	ARG	B	361	46.267	-35.33	123.997
ATOM	3009	2HH2	ARG	B	361	47.2	-36.484	123.872
ATOM	3010	N	PRO	B	362	52.322	-29.767	127.173
ATOM	3011	CA	PRO	B	362	53.289	-28.732	127.558
ATOM	3012	C	PRO	B	362	52.783	-27.312	127.322
ATOM	3013	O	PRO	B	362	52.21	-27.025	126.269
ATOM	3014	CB	PRO	B	362	54.499	-29.016	126.654
ATOM	3015	CG	PRO	B	362	54.252	-30.348	126.033
ATOM	3016	CD	PRO	B	362	52.778	-30.521	125.991
ATOM	3017	HA	PRO	B	362	53.548	-28.835	128.487
ATOM	3018	HB2	PRO	B	362	54.562	-28.33	125.972
ATOM	3019	HB3	PRO	B	362	55.307	-29.037	127.191
ATOM	3020	HG2	PRO	B	362	54.62	-30.36	125.135
ATOM	3021	HG3	PRO	B	362	54.66	-31.039	126.577
ATOM	3022	HD2	PRO	B	362	52.413	-30.133	125.181
ATOM	3023	HD3	PRO	B	362	52.544	-31.459	126.076
ATOM	3024	N	GLY	B	363	53.006	-26.433	128.293
ATOM	3025	CA	GLY	B	363	52.685	-25.026	128.142
ATOM	3026	C	GLY	B	363	51.234	-24.679	128.413
ATOM	3027	O	GLY	B	363	50.795	-23.569	128.102
ATOM	3028	H	GLY	B	363	53.347	-26.633	129.057
ATOM	3029	HA2	GLY	B	363	53.236	-24.509	128.751
ATOM	3030	HA3	GLY	B	363	52.896	-24.749	127.237
ATOM	3031	N	LEU	B	364	50.483	-25.618	128.981
ATOM	3032	CA	LEU	B	364	49.104	-25.342	129.367
ATOM	3033	C	LEU	B	364	49.065	-24.246	130.419
ATOM	3034	O	LEU	B	364	49.878	-24.228	131.341
ATOM	3035	CB	LEU	B	364	48.416	-26.596	129.906
ATOM	3036	CG	LEU	B	364	47.563	-27.433	128.952
ATOM	3037	CD1	LEU	B	364	46.935	-28.581	129.722
ATOM	3038	CD2	LEU	B	364	46.481	-26.601	128.272
ATOM	3039	H	LEU	B	364	50.747	-26.418	129.153
ATOM	3040	HA	LEU	B	364	48.61	-25.035	128.59
ATOM	3041	HB2	LEU	B	364	49.104	-27.183	130.255
ATOM	3042	HB3	LEU	B	364	47.836	-26.324	130.635
ATOM	3043	HG	LEU	B	364	48.133	-27.809	128.263
ATOM	3044	1HD1	LEU	B	364	46.395	-29.11	129.115
ATOM	3045	2HD1	LEU	B	364	47.64	-29.129	130.102
ATOM	3046	3HD1	LEU	B	364	46.379	-28.219	130.43
ATOM	3047	1HD2	LEU	B	364	45.969	-27.174	127.679
ATOM	3048	2HD2	LEU	B	364	45.9	-26.223	128.95
ATOM	3049	3HD2	LEU	B	364	46.902	-25.891	127.763
ATOM	3050	N	MET	B	365	48.111	-23.335	130.273
ATOM	3051	CA	MET	B	365	47.969	-22.22	131.196
ATOM	3052	C	MET	B	365	47.181	-22.638	132.435
ATOM	3053	O	MET	B	365	47.624	-22.421	133.562
ATOM	3054	CB	MET	B	365	47.28	-21.048	130.496
ATOM	3055	CG	MET	B	365	47.192	-19.782	131.324
ATOM	3056	SD	MET	B	365	46.438	-18.428	130.4
ATOM	3057	CE	MET	B	365	44.754	-19.016	130.231
ATOM	3058	H	MET	B	365	47.527	-23.341	129.641
ATOM	3059	HA	MET	B	365	48.851	-21.925	131.47
ATOM	3060	HB2	MET	B	365	47.773	-20.837	129.688
ATOM	3061	HB3	MET	B	365	46.375	-21.312	130.266
ATOM	3062	HG2	MET	B	365	46.649	-19.952	132.11
ATOM	3063	HG3	MET	B	365	48.085	-19.51	131.587
ATOM	3064	HE1	MET	B	365	44.761	-19.859	129.75
ATOM	3065	HE2	MET	B	365	44.374	-19.143	131.114
ATOM	3066	HE3	MET	B	365	44.238	-18.358	129.739
ATOM	3067	N	ASN	B	366	46.015	-23.241	132.214
ATOM	3068	CA	ASN	B	366	45.122	-23.638	133.299
ATOM	3069	C	ASN	B	366	45.046	-25.158	133.441
ATOM	3070	O	ASN	B	366	44.068	-25.782	133.035
ATOM	3071	CB	ASN	B	366	43.726	-23.06	133.062
ATOM	3072	CG	ASN	B	366	42.852	-23.117	134.299
ATOM	3073	OD1	ASN	B	366	43.181	-23.787	135.279
ATOM	3074	ND2	ASN	B	366	41.725	-22.413	134.257
ATOM	3075	H	ASN	B	366	45.715	-23.434	131.431
ATOM	3076	HA	ASN	B	366	45.459	-23.276	134.134
ATOM	3077	HB2	ASN	B	366	43.81	-22.131	132.796
ATOM	3078	HB3	ASN	B	366	43.288	-23.568	132.361
ATOM	3079	1HD2	ASN	B	366	41.193	-22.412	134.933
ATOM	3080	2HD2	ASN	B	366	41.527	-21.96	133.553
ATOM	3081	N	VAL	B	367	46.083	-25.744	134.031
ATOM	3082	CA	VAL	B	367	46.189	-27.196	134.145
ATOM	3083	C	VAL	B	367	45.064	-27.819	134.983
ATOM	3084	O	VAL	B	367	44.475	-28.818	134.569
ATOM	3085	CB	VAL	B	367	47.551	-27.609	134.753
ATOM	3086	CG1	VAL	B	367	47.643	-29.125	134.892
ATOM	3087	CG2	VAL	B	367	48.696	-27.083	133.899
ATOM	3088	H	VAL	B	367	46.746	-25.318	134.377
ATOM	3089	HA	VAL	B	367	46.137	-27.579	133.255
ATOM	3090	HB	VAL	B	367	47.633	-27.221	135.638
ATOM	3091	1HG1	VAL	B	367	48.504	-29.355	135.274
ATOM	3092	2HG1	VAL	B	367	46.93	-29.432	135.474
ATOM	3093	3HG1	VAL	B	367	47.552	-29.529	134.015
ATOM	3094	1HG2	VAL	B	367	49.538	-27.354	134.299
ATOM	3095	2HG2	VAL	B	367	48.62	-27.454	133.006
ATOM	3096	3HG2	VAL	B	367	48.644	-26.116	133.862
ATOM	3097	N	PRO	B	368	44.766	-27.243	136.163
ATOM	3098	CA	PRO	B	368	43.732	-27.851	137.013
ATOM	3099	C	PRO	B	368	42.38	-27.946	136.319
ATOM	3100	O	PRO	B	368	41.69	-28.957	136.454
ATOM	3101	CB	PRO	B	368	43.658	-26.901	138.216
ATOM	3102	CG	PRO	B	368	44.957	-26.183	138.222
ATOM	3103	CD	PRO	B	368	45.335	-26.035	136.784
ATOM	3104	HA	PRO	B	368	44.009	-28.731	137.31
ATOM	3105	HB2	PRO	B	368	42.923	-26.279	138.097
ATOM	3106	HB3	PRO	B	368	43.545	-27.414	139.031
ATOM	3107	HG2	PRO	B	368	44.847	-25.314	138.639
ATOM	3108	HG3	PRO	B	368	45.619	-26.71	138.698
ATOM	3109	HD2	PRO	B	368	44.931	-25.238	136.407
ATOM	3110	HD3	PRO	B	368	46.3	-26.026	136.686
ATOM	3111	N	ARG	B	369	42.014	-26.904	135.58
ATOM	3112	CA	ARG	B	369	40.745	-26.884	134.864
ATOM	3113	C	ARG	B	369	40.692	-28.008	133.832
ATOM	3114	O	ARG	B	369	39.73	-28.775	133.791
ATOM	3115	CB	ARG	B	369	40.534	-25.521	134.196
ATOM	3116	CG	ARG	B	369	39.31	-25.425	133.296
ATOM	3117	CD	ARG	B	369	38.034	-25.856	134.002
ATOM	3118	NE	ARG	B	369	36.863	-25.644	133.155
ATOM	3119	CZ	ARG	B	369	35.675	-26.205	133.357
ATOM	3120	NH1	ARG	B	369	35.487	-27.028	134.38
ATOM	3121	NH2	ARG	B	369	34.673	-25.948	132.527
ATOM	3122	H	ARG	B	369	42.486	-26.192	135.477
ATOM	3123	HA	ARG	B	369	40.022	-27.024	135.497
ATOM	3124	HB2	ARG	B	369	40.44	-24.85	134.89
ATOM	3125	HB3	ARG	B	369	41.312	-25.32	133.653
ATOM	3126	HG2	ARG	B	369	39.198	-24.505	133.01
ATOM	3127	HG3	ARG	B	369	39.437	-26	132.526
ATOM	3128	HD2	ARG	B	369	38.089	-26.801	134.215
ATOM	3129	HD3	ARG	B	369	37.923	-25.334	134.812
ATOM	3130	HE	ARG	B	369	36.947	-25.12	132.479
ATOM	3131	1HH1	ARG	B	369	36.134	-27.198	134.92
ATOM	3132	2HH1	ARG	B	369	34.716	-27.389	134.505
ATOM	3133	1HH2	ARG	B	369	34.792	-25.415	131.862
ATOM	3134	2HH2	ARG	B	369	33.904	-26.311	132.656
ATOM	3135	N	VAL	B	370	41.735	-28.116	133.014
ATOM	3136	CA	VAL	B	370	41.79	-29.144	131.981
ATOM	3137	C	VAL	B	370	41.816	-30.543	132.598
ATOM	3138	O	VAL	B	370	41.176	-31.463	132.089
ATOM	3139	CB	VAL	B	370	43.025	-28.964	131.07
ATOM	3140	CG1	VAL	B	370	43.104	-30.086	130.037
ATOM	3141	CG2	VAL	B	370	42.978	-27.612	130.376
ATOM	3142	H	VAL	B	370	42.425	-27.604	133.038
ATOM	3143	HA	VAL	B	370	40.997	-29.076	131.426
ATOM	3144	HB	VAL	B	370	43.828	-28.997	131.613
ATOM	3145	1HG1	VAL	B	370	43.887	-29.948	129.481
ATOM	3146	2HG1	VAL	B	370	43.172	-30.936	130.5
ATOM	3147	3HG1	VAL	B	370	42.302	-30.069	129.492
ATOM	3148	1HG2	VAL	B	370	43.76	-27.52	129.811
ATOM	3149	2HG2	VAL	B	370	42.172	-27.561	129.838
ATOM	3150	3HG2	VAL	B	370	42.971	-26.912	131.049
ATOM	3151	N	GLU	B	371	42.561	-30.701	133.689
ATOM	3152	CA	GLU	B	371	42.612	-31.978	134.396
ATOM	3153	C	GLU	B	371	41.232	-32.363	134.912
ATOM	3154	O	GLU	B	371	40.866	-33.538	134.915
ATOM	3155	CB	GLU	B	371	43.601	-31.919	135.562
ATOM	3156	CG	GLU	B	371	45.062	-31.98	135.147
ATOM	3157	CD	GLU	B	371	46.007	-32.005	136.334
ATOM	3158	OE1	GLU	B	371	45.623	-31.512	137.416
ATOM	3159	OE2	GLU	B	371	47.134	-32.524	136.187
ATOM	3160	H	GLU	B	371	43.046	-30.084	134.041
ATOM	3161	HA	GLU	B	371	42.909	-32.669	133.783
ATOM	3162	HB2	GLU	B	371	43.466	-31.088	136.043
ATOM	3163	HB3	GLU	B	371	43.431	-32.67	136.152
ATOM	3164	HG2	GLU	B	371	45.21	-32.786	134.628
ATOM	3165	HG3	GLU	B	371	45.272	-31.197	134.613
ATOM	3166	N	ALA	B	372	40.471	-31.365	135.348
ATOM	3167	CA	ALA	B	372	39.136	-31.6	135.882
ATOM	3168	C	ALA	B	372	38.178	-32.036	134.777
ATOM	3169	O	ALA	B	372	37.348	-32.924	134.977
ATOM	3170	CB	ALA	B	372	38.615	-30.349	136.578
ATOM	3171	H	ALA	B	372	40.706	-30.538	135.344
ATOM	3172	HA	ALA	B	372	39.179	-32.312	136.54
ATOM	3173	HB1	ALA	B	372	37.727	-30.527	136.925
ATOM	3174	HB2	ALA	B	372	39.215	-30.119	137.304
ATOM	3175	HB3	ALA	B	372	38.58	-29.623	135.935
ATOM	3176	N	ILE	B	373	38.299	-31.412	133.61
ATOM	3177	CA	ILE	B	373	37.47	-31.774	132.466
ATOM	3178	C	ILE	B	373	37.818	-33.18	131.991
ATOM	3179	O	ILE	B	373	36.938	-33.963	131.634
ATOM	3180	CB	ILE	B	373	37.646	-30.785	131.302
ATOM	3181	CG1	ILE	B	373	37.2	-29.384	131.724
ATOM	3182	CG2	ILE	B	373	36.839	-31.242	130.086
ATOM	3183	CD1	ILE	B	373	37.664	-28.29	130.785
ATOM	3184	H	ILE	B	373	38.853	-30.773	133.455
ATOM	3185	HA	ILE	B	373	36.537	-31.767	132.733
ATOM	3186	HB	ILE	B	373	38.585	-30.754	131.059
ATOM	3187	2HG1	ILE	B	373	36.231	-29.36	131.752
ATOM	3188	3HG1	ILE	B	373	37.561	-29.193	132.604
ATOM	3189	1HG2	ILE	B	373	36.966	-30.604	129.366
ATOM	3190	2HG2	ILE	B	373	37.152	-32.118	129.811
ATOM	3191	3HG2	ILE	B	373	35.901	-31.286	130.328
ATOM	3192	1HD1	ILE	B	373	37.346	-27.435	131.116
ATOM	3193	2HD1	ILE	B	373	38.634	-28.292	130.753
ATOM	3194	3HD1	ILE	B	373	37.303	-28.458	129.901
ATOM	3195	N	GLN	B	374	39.113	-33.481	131.977
ATOM	3196	CA	GLN	B	374	39.605	-34.795	131.579
ATOM	3197	C	GLN	B	374	39.048	-35.883	132.487
ATOM	3198	O	GLN	B	374	38.663	-36.958	132.026
ATOM	3199	CB	GLN	B	374	41.135	-34.823	131.617
ATOM	3200	CG	GLN	B	374	41.753	-36.111	131.081
ATOM	3201	CD	GLN	B	374	43.269	-36.124	131.178
ATOM	3202	OE1	GLN	B	374	43.862	-35.383	131.964
ATOM	3203	NE2	GLN	B	374	43.904	-36.973	130.375
ATOM	3204	H	GLN	B	374	39.736	-32.932	132.199
ATOM	3205	HA	GLN	B	374	39.32	-34.981	130.67
ATOM	3206	HB2	GLN	B	374	41.473	-34.089	131.082
ATOM	3207	HB3	GLN	B	374	41.424	-34.718	132.537
ATOM	3208	HG2	GLN	B	374	41.413	-36.861	131.593
ATOM	3209	HG3	GLN	B	374	41.512	-36.211	130.147
ATOM	3210	1HE2	GLN	B	374	43.456	-37.475	129.839
ATOM	3211	2HE2	GLN	B	374	44.762	-37.019	130.391
ATOM	3212	N	ASP	B	375	39.017	-35.599	133.784
ATOM	3213	CA	ASP	B	375	38.522	-36.56	134.761
ATOM	3214	C	ASP	B	375	37.045	-36.847	134.526
ATOM	3215	O	ASP	B	375	36.622	-37.999	134.554
ATOM	3216	CB	ASP	B	375	38.741	-36.044	136.183
ATOM	3217	CG	ASP	B	375	38.476	-37.105	137.236
ATOM	3218	OD1	ASP	B	375	38.93	-38.255	137.052
ATOM	3219	OD2	ASP	B	375	37.811	-36.792	138.245
ATOM	3220	H	ASP	B	375	39.278	-34.854	134.125
ATOM	3221	HA	ASP	B	375	39.011	-37.392	134.663
ATOM	3222	HB2	ASP	B	375	39.662	-35.752	136.276
ATOM	3223	HB3	ASP	B	375	38.139	-35.301	136.347
ATOM	3224	N	THR	B	376	36.267	-35.797	134.278
ATOM	3225	CA	THR	B	376	34.837	-35.947	134.023
ATOM	3226	C	THR	B	376	34.589	-36.814	132.792
ATOM	3227	O	THR	B	376	33.701	-37.666	132.791
ATOM	3228	CB	THR	B	376	34.154	-34.578	133.829
ATOM	3229	OG1	THR	B	376	34.379	-33.763	134.986
ATOM	3230	CG2	THR	B	376	32.655	-34.738	133.619
ATOM	3231	H	THR	B	376	36.544	-34.983	134.252
ATOM	3232	HA	THR	B	376	34.425	-36.383	134.785
ATOM	3233	HB	THR	B	376	34.528	-34.139	133.049
ATOM	3234	HG1	THR	B	376	35.203	-33.647	135.1
ATOM	3235	1HG2	THR	B	376	32.243	-33.868	133.499
ATOM	3236	2HG2	THR	B	376	32.487	-35.278	132.83
ATOM	3237	3HG2	THR	B	376	32.257	-35.173	134.389
ATOM	3238	N	ILE	B	377	35.379	-36.601	131.748
ATOM	3239	CA	ILE	B	377	35.245	-37.387	130.531
ATOM	3240	C	ILE	B	377	35.568	-38.855	130.8
ATOM	3241	O	ILE	B	377	34.862	-39.75	130.336
ATOM	3242	CB	ILE	B	377	36.16	-36.846	129.418
ATOM	3243	CG1	ILE	B	377	35.69	-35.455	128.988
ATOM	3244	CG2	ILE	B	377	36.161	-37.785	128.222
ATOM	3245	CD1	ILE	B	377	36.693	-34.704	128.139
ATOM	3246	H	ILE	B	377	36	-36.007	131.719
ATOM	3247	HA	ILE	B	377	34.328	-37.333	130.219
ATOM	3248	HB	ILE	B	377	37.064	-36.777	129.763
ATOM	3249	2HG1	ILE	B	377	34.874	-35.547	128.471
ATOM	3250	3HG1	ILE	B	377	35.517	-34.924	129.782
ATOM	3251	1HG2	ILE	B	377	36.744	-37.421	127.536
ATOM	3252	2HG2	ILE	B	377	36.484	-38.655	128.504
ATOM	3253	3HG2	ILE	B	377	35.257	-37.862	127.88
ATOM	3254	1HD1	ILE	B	377	36.324	-33.837	127.908
ATOM	3255	2HD1	ILE	B	377	37.513	-34.591	128.645
ATOM	3256	3HD1	ILE	B	377	36.869	-35.214	127.333
ATOM	3257	N	LEU	B	378	36.631	-39.098	131.557
ATOM	3258	CA	LEU	B	378	37.057	-40.461	131.848
ATOM	3259	C	LEU	B	378	36.06	-41.206	132.737
ATOM	3260	O	LEU	B	378	35.858	-42.408	132.566
ATOM	3261	CB	LEU	B	378	38.443	-40.447	132.496
ATOM	3262	CG	LEU	B	378	39.59	-40.092	131.542
ATOM	3263	CD1	LEU	B	378	40.885	-39.893	132.31
ATOM	3264	CD2	LEU	B	378	39.766	-41.172	130.481
ATOM	3265	H	LEU	B	378	37.123	-38.491	131.916
ATOM	3266	HA	LEU	B	378	37.128	-40.949	131.012
ATOM	3267	HB2	LEU	B	378	38.444	-39.793	133.212
ATOM	3268	HB3	LEU	B	378	38.625	-41.328	132.859
ATOM	3269	HG	LEU	B	378	39.379	-39.26	131.09
ATOM	3270	1HD1	LEU	B	378	41.592	-39.671	131.685
ATOM	3271	2HD1	LEU	B	378	40.766	-39.171	132.947
ATOM	3272	3HD1	LEU	B	378	41.103	-40.714	132.778
ATOM	3273	1HD2	LEU	B	378	40.496	-40.921	129.894
ATOM	3274	2HD2	LEU	B	378	39.967	-42.014	130.919
ATOM	3275	3HD2	LEU	B	378	38.944	-41.251	129.973
ATOM	3276	N	ARG	B	379	35.433	-40.505	133.68
ATOM	3277	CA	ARG	B	379	34.398	-41.125	134.506
ATOM	3278	C	ARG	B	379	33.163	-41.426	133.665
ATOM	3279	O	ARG	B	379	32.518	-42.462	133.835
ATOM	3280	CB	ARG	B	379	34.019	-40.229	135.688
ATOM	3281	CG	ARG	B	379	35.157	-39.981	136.658
ATOM	3282	CD	ARG	B	379	34.665	-39.601	138.035
ATOM	3283	NE	ARG	B	379	35.751	-39.052	138.842
ATOM	3284	CZ	ARG	B	379	35.727	-38.952	140.167
ATOM	3285	NH1	ARG	B	379	34.67	-39.371	140.849
ATOM	3286	NH2	ARG	B	379	36.764	-38.435	140.81
ATOM	3287	H	ARG	B	379	35.585	-39.678	133.86
ATOM	3288	HA	ARG	B	379	34.734	-41.963	134.859
ATOM	3289	HB2	ARG	B	379	33.727	-39.369	135.347
ATOM	3290	HB3	ARG	B	379	33.297	-40.651	136.18
ATOM	3291	HG2	ARG	B	379	35.687	-40.789	136.74
ATOM	3292	HG3	ARG	B	379	35.706	-39.255	136.324
ATOM	3293	HD2	ARG	B	379	33.973	-38.926	137.955
ATOM	3294	HD3	ARG	B	379	34.319	-40.389	138.483
ATOM	3295	HE	ARG	B	379	36.454	-38.775	138.432
ATOM	3296	1HH1	ARG	B	379	33.995	-39.706	140.433
ATOM	3297	2HH1	ARG	B	379	34.658	-39.306	141.706
ATOM	3298	1HH2	ARG	B	379	37.452	-38.164	140.37
ATOM	3299	2HH2	ARG	B	379	36.751	-38.372	141.668
ATOM	3300	N	ALA	B	380	32.836	-40.507	132.765
ATOM	3301	CA	ALA	B	380	31.734	-40.705	131.833
ATOM	3302	C	ALA	B	380	31.98	-41.938	130.974
ATOM	3303	O	ALA	B	380	31.074	-42.736	130.738
ATOM	3304	CB	ALA	B	380	31.557	-39.481	130.96
ATOM	3305	H	ALA	B	380	33.24	-39.754	132.672
ATOM	3306	HA	ALA	B	380	30.914	-40.842	132.332
ATOM	3307	HB1	ALA	B	380	30.82	-39.633	130.348
ATOM	3308	HB2	ALA	B	380	31.366	-38.716	131.525
ATOM	3309	HB3	ALA	B	380	32.375	-39.328	130.461
ATOM	3310	N	LEU	B	381	33.216	-42.086	130.511
ATOM	3311	CA	LEU	B	381	33.603	-43.238	129.71
ATOM	3312	C	LEU	B	381	33.493	-44.512	130.54
ATOM	3313	O	LEU	B	381	32.951	-45.516	130.083
ATOM	3314	CB	LEU	B	381	35.026	-43.058	129.179
ATOM	3315	CG	LEU	B	381	35.609	-44.206	128.354
ATOM	3316	CD1	LEU	B	381	34.711	-44.554	127.176
ATOM	3317	CD2	LEU	B	381	37.004	-43.843	127.876
ATOM	3318	H	LEU	B	381	33.854	-41.527	130.649
ATOM	3319	HA	LEU	B	381	33.004	-43.317	128.951
ATOM	3320	HB2	LEU	B	381	35.041	-42.267	128.618
ATOM	3321	HB3	LEU	B	381	35.616	-42.923	129.937
ATOM	3322	HG	LEU	B	381	35.682	-44.993	128.917
ATOM	3323	1HD1	LEU	B	381	35.112	-45.284	126.679
ATOM	3324	2HD1	LEU	B	381	33.84	-44.821	127.511
ATOM	3325	3HD1	LEU	B	381	34.622	-43.774	126.606
ATOM	3326	1HD2	LEU	B	381	37.361	-44.579	127.355
ATOM	3327	2HD2	LEU	B	381	36.951	-43.044	127.328
ATOM	3328	3HD2	LEU	B	381	37.569	-43.678	128.648
ATOM	3329	N	GLU	B	382	34.008	-44.446	131.765
ATOM	3330	CA	GLU	B	382	33.92	-45.538	132.733
ATOM	3331	C	GLU	B	382	32.517	-46.129	132.785
ATOM	3332	O	GLU	B	382	32.319	-47.325	132.567
ATOM	3333	CB	GLU	B	382	34.311	-45.036	134.129
ATOM	3334	CG	GLU	B	382	35.233	-45.955	134.911
ATOM	3335	CD	GLU	B	382	35.519	-45.435	136.309
ATOM	3336	OE1	GLU	B	382	36.588	-45.768	136.86
ATOM	3337	OE2	GLU	B	382	34.672	-44.7	136.863
ATOM	3338	H	GLU	B	382	34.425	-43.758	132.068
ATOM	3339	HA	GLU	B	382	34.537	-46.242	132.478
ATOM	3340	HB2	GLU	B	382	34.762	-44.183	134.034
ATOM	3341	HB3	GLU	B	382	33.503	-44.92	134.652
ATOM	3342	HG2	GLU	B	382	34.816	-46.827	134.993
ATOM	3343	HG3	GLU	B	382	36.077	-46.033	134.44
ATOM	3344	N	PHE	B	383	31.548	-45.269	133.078
ATOM	3345	CA	PHE	B	383	30.158	-45.678	133.202
ATOM	3346	C	PHE	B	383	29.583	-46.104	131.856
ATOM	3347	O	PHE	B	383	28.796	-47.048	131.78
ATOM	3348	CB	PHE	B	383	29.327	-44.536	133.792
ATOM	3349	CG	PHE	B	383	29.578	-44.289	135.257
ATOM	3350	CD1	PHE	B	383	29.606	-45.341	136.159
ATOM	3351	CD2	PHE	B	383	29.783	-43.003	135.732
ATOM	3352	CE1	PHE	B	383	29.833	-45.117	137.504
ATOM	3353	CE2	PHE	B	383	30.012	-42.773	137.078
ATOM	3354	CZ	PHE	B	383	30.036	-43.831	137.964
ATOM	3355	H	PHE	B	383	31.675	-44.429	133.212
ATOM	3356	HA	PHE	B	383	30.103	-46.434	133.807
ATOM	3357	HB2	PHE	B	383	29.537	-43.718	133.313
ATOM	3358	HB3	PHE	B	383	28.386	-44.746	133.684
ATOM	3359	HD1	PHE	B	383	29.469	-46.209	135.856
ATOM	3360	HD2	PHE	B	383	29.766	-42.286	135.14
ATOM	3361	HE1	PHE	B	383	29.85	-45.832	138.099
ATOM	3362	HE2	PHE	B	383	30.148	-41.906	137.385
ATOM	3363	HZ	PHE	B	383	30.19	-43.679	138.868
ATOM	3364	N	HIS	B	384	29.98	-45.404	130.798
ATOM	3365	CA	HIS	B	384	29.477	-45.686	129.457
ATOM	3366	C	HIS	B	384	29.826	-47.102	129.018
ATOM	3367	O	HIS	B	384	29.02	-47.782	128.382
ATOM	3368	CB	HIS	B	384	30.042	-44.68	128.453
ATOM	3369	CG	HIS	B	384	29.451	-44.806	127.079
ATOM	3370	ND1	HIS	B	384	28.213	-44.303	126.761
ATOM	3371	CD2	HIS	B	384	29.93	-45.384	125.955
ATOM	3372	CE1	HIS	B	384	27.95	-44.561	125.487
ATOM	3373	NE2	HIS	B	384	28.977	-45.216	124.979
ATOM	3374	H	HIS	B	384	30.544	-44.756	130.83
ATOM	3375	HA	HIS	B	384	28.511	-45.601	129.458
ATOM	3376	HB2	HIS	B	384	29.86	-43.783	128.773
ATOM	3377	HB3	HIS	B	384	30.999	-44.816	128.378
ATOM	3378	HD1	HIS	B	384	27.692	-43.884	127.301
ATOM	3379	HD2	HIS	B	384	30.75	-45.813	125.859
ATOM	3380	HE1	HIS	B	384	27.175	-44.322	125.031
ATOM	3381	HE2	HIS	B	384	29.039	-45.494	124.167
ATOM	3382	N	LEU	B	385	31.033	-47.539	129.359
ATOM	3383	CA	LEU	B	385	31.502	-48.867	128.981
ATOM	3384	C	LEU	B	385	30.797	-49.968	129.766
ATOM	3385	O	LEU	B	385	30.594	-51.067	129.252
ATOM	3386	CB	LEU	B	385	33.013	-48.973	129.187
ATOM	3387	CG	LEU	B	385	33.883	-48.087	128.293
ATOM	3388	CD1	LEU	B	385	35.337	-48.213	128.699
ATOM	3389	CD2	LEU	B	385	33.701	-48.434	126.82
ATOM	3390	H	LEU	B	385	31.604	-47.083	129.813
ATOM	3391	HA	LEU	B	385	31.318	-49.008	128.039
ATOM	3392	HB2	LEU	B	385	33.211	-48.736	130.107
ATOM	3393	HB3	LEU	B	385	33.277	-49.892	129.027
ATOM	3394	HG	LEU	B	385	33.618	-47.162	128.415
ATOM	3395	1HD1	LEU	B	385	35.876	-47.647	128.124
ATOM	3396	2HD1	LEU	B	385	35.432	-47.932	129.623
ATOM	3397	3HD1	LEU	B	385	35.612	-49.138	128.605
ATOM	3398	1HD2	LEU	B	385	34.267	-47.853	126.288
ATOM	3399	2HD2	LEU	B	385	33.953	-49.36	126.681
ATOM	3400	3HD2	LEU	B	385	32.771	-48.303	126.578
ATOM	3401	N	GLN	B	386	30.434	-49.681	131.012
ATOM	3402	CA	GLN	B	386	29.696	-50.646	131.82
ATOM	3403	C	GLN	B	386	28.298	-50.852	131.247
ATOM	3404	O	GLN	B	386	27.752	-51.955	131.294
ATOM	3405	CB	GLN	B	386	29.606	-50.186	133.278
ATOM	3406	CG	GLN	B	386	30.925	-50.242	134.039
ATOM	3407	CD	GLN	B	386	31.503	-51.645	134.11
ATOM	3408	OE1	GLN	B	386	32.44	-51.981	133.385
ATOM	3409	NE2	GLN	B	386	30.948	-52.471	134.991
ATOM	3410	H	GLN	B	386	30.602	-48.938	131.412
ATOM	3411	HA	GLN	B	386	30.16	-51.498	131.8
ATOM	3412	HB2	GLN	B	386	29.296	-49.267	133.296
ATOM	3413	HB3	GLN	B	386	28.973	-50.754	133.745
ATOM	3414	HG2	GLN	B	386	31.572	-49.674	133.592
ATOM	3415	HG3	GLN	B	386	30.78	-49.931	134.946
ATOM	3416	1HE2	GLN	B	386	30.296	-52.2	135.482
ATOM	3417	2HE2	GLN	B	386	31.24	-53.276	135.069
ATOM	3418	N	ALA	B	387	27.725	-49.784	130.705
ATOM	3419	CA	ALA	B	387	26.388	-49.838	130.127
ATOM	3420	C	ALA	B	387	26.415	-50.404	128.709
ATOM	3421	O	ALA	B	387	25.542	-51.184	128.329
ATOM	3422	CB	ALA	B	387	25.765	-48.453	130.128
ATOM	3423	H	ALA	B	387	28.094	-49.008	130.659
ATOM	3424	HA	ALA	B	387	25.832	-50.417	130.671
ATOM	3425	HB1	ALA	B	387	24.877	-48.507	129.741
ATOM	3426	HB2	ALA	B	387	25.709	-48.133	131.042
ATOM	3427	HB3	ALA	B	387	26.32	-47.857	129.602
ATOM	3428	N	ASN	B	388	27.422	-50.007	127.936
ATOM	3429	CA	ASN	B	388	27.513	-50.379	126.525
ATOM	3430	C	ASN	B	388	28.235	-51.71	126.304
ATOM	3431	O	ASN	B	388	27.886	-52.466	125.397
ATOM	3432	CB	ASN	B	388	28.224	-49.269	125.746
ATOM	3433	CG	ASN	B	388	27.996	-49.362	124.247
ATOM	3434	OD1	ASN	B	388	27.039	-49.983	123.788
ATOM	3435	ND2	ASN	B	388	28.879	-48.733	123.476
ATOM	3436	H	ASN	B	388	28.073	-49.516	128.207
ATOM	3437	HA	ASN	B	388	26.616	-50.465	126.167
ATOM	3438	HB2	ASN	B	388	27.891	-48.409	126.046
ATOM	3439	HB3	ASN	B	388	29.178	-49.331	125.908
ATOM	3440	1HD2	ASN	B	388	28.796	-48.755	122.621
ATOM	3441	2HD2	ASN	B	388	29.534	-48.305	123.833
ATOM	3442	N	HIS	B	389	29.243	-51.983	127.131
ATOM	3443	CA	HIS	B	389	30.021	-53.222	127.049
ATOM	3444	C	HIS	B	389	30.029	-53.957	128.386
ATOM	3445	O	HIS	B	389	31.075	-54.08	129.021
ATOM	3446	CB	HIS	B	389	31.462	-52.929	126.627
ATOM	3447	CG	HIS	B	389	31.582	-52.274	125.287
ATOM	3448	ND1	HIS	B	389	31.891	-52.973	124.142
ATOM	3449	CD2	HIS	B	389	31.442	-50.98	124.912
ATOM	3450	CE1	HIS	B	389	31.934	-52.141	123.118
ATOM	3451	NE2	HIS	B	389	31.664	-50.925	123.558
ATOM	3452	H	HIS	B	389	29.502	-51.456	127.76
ATOM	3453	HA	HIS	B	389	29.622	-53.805	126.384
ATOM	3454	HB2	HIS	B	389	31.865	-52.338	127.282
ATOM	3455	HB3	HIS	B	389	31.953	-53.765	126.592
ATOM	3456	HD2	HIS	B	389	31.233	-50.264	125.467
ATOM	3457	HE1	HIS	B	389	32.121	-52.372	122.236
ATOM	3458	HE2	HIS	B	389	31.633	-50.214	123.075
ATOM	3459	N	PRO	B	390	28.864	-54.462	128.812
ATOM	3460	CA	PRO	B	390	28.725	-55.036	130.156
ATOM	3461	C	PRO	B	390	29.601	-56.265	130.404
ATOM	3462	O	PRO	B	390	29.975	-56.52	131.55
ATOM	3463	CB	PRO	B	390	27.24	-55.411	130.223
ATOM	3464	CG	PRO	B	390	26.824	-55.584	128.805
ATOM	3465	CD	PRO	B	390	27.627	-54.592	128.023
ATOM	3466	HA	PRO	B	390	28.916	-54.365	130.83
ATOM	3467	HB2	PRO	B	390	27.134	-56.24	130.715
ATOM	3468	HB3	PRO	B	390	26.74	-54.695	130.643
ATOM	3469	HG2	PRO	B	390	27.022	-56.488	128.515
ATOM	3470	HG3	PRO	B	390	25.875	-55.398	128.72
ATOM	3471	HD2	PRO	B	390	27.824	-54.938	127.139
ATOM	3472	HD3	PRO	B	390	27.163	-53.741	127.978
ATOM	3473	N	ASP	B	391	29.926	-57.005	129.348
ATOM	3474	CA	ASP	B	391	30.66	-58.26	129.485
ATOM	3475	C	ASP	B	391	32.14	-58.119	129.127
ATOM	3476	O	ASP	B	391	32.902	-59.08	129.234
ATOM	3477	CB	ASP	B	391	30.016	-59.337	128.608
ATOM	3478	CG	ASP	B	391	28.576	-59.622	128.999
ATOM	3479	OD1	ASP	B	391	28.272	-59.606	130.211
ATOM	3480	OD2	ASP	B	391	27.748	-59.858	128.094
ATOM	3481	H	ASP	B	391	29.732	-56.8	128.536
ATOM	3482	HA	ASP	B	391	30.605	-58.556	130.407
ATOM	3483	HB2	ASP	B	391	30.023	-59.04	127.685
ATOM	3484	HB3	ASP	B	391	30.52	-60.161	128.696
ATOM	3485	N	ALA	B	392	32.542	-56.924	128.705
ATOM	3486	CA	ALA	B	392	33.93	-56.669	128.331
ATOM	3487	C	ALA	B	392	34.775	-56.336	129.556
ATOM	3488	O	ALA	B	392	34.839	-55.182	129.986
ATOM	3489	CB	ALA	B	392	34.007	-55.541	127.315
ATOM	3490	H	ALA	B	392	32.027	-56.239	128.626
ATOM	3491	HA	ALA	B	392	34.298	-57.468	127.921
ATOM	3492	HB1	ALA	B	392	34.936	-55.39	127.081
ATOM	3493	HB2	ALA	B	392	33.503	-55.794	126.525
ATOM	3494	HB3	ALA	B	392	33.628	-54.739	127.707
ATOM	3495	N	GLN	B	393	35.431	-57.352	130.109
ATOM	3496	CA	GLN	B	393	36.229	-57.179	131.318
ATOM	3497	C	GLN	B	393	37.542	-56.453	131.041
ATOM	3498	O	GLN	B	393	38.174	-56.657	130.005
ATOM	3499	CB	GLN	B	393	36.516	-58.535	131.966
ATOM	3500	CG	GLN	B	393	35.56	-58.888	133.096
ATOM	3501	CD	GLN	B	393	35.887	-60.219	133.744
ATOM	3502	OE1	GLN	B	393	36.814	-60.915	133.328
ATOM	3503	NE2	GLN	B	393	35.125	-60.581	134.77
ATOM	3504	H	GLN	B	393	35.429	-58.155	129.802
ATOM	3505	HA	GLN	B	393	35.724	-56.648	131.952
ATOM	3506	HB2	GLN	B	393	36.444	-59.227	131.29
ATOM	3507	HB3	GLN	B	393	37.415	-58.523	132.331
ATOM	3508	HG2	GLN	B	393	35.611	-58.202	133.78
ATOM	3509	HG3	GLN	B	393	34.658	-58.94	132.743
ATOM	3510	1HE2	GLN	B	393	34.487	-60.068	135.034
ATOM	3511	2HE2	GLN	B	393	35.271	-61.327	135.172
ATOM	3512	N	TYR	B	394	37.929	-55.598	131.985
ATOM	3513	CA	TYR	B	394	39.176	-54.836	131.925
ATOM	3514	C	TYR	B	394	39.233	-53.865	130.746
ATOM	3515	O	TYR	B	394	40.304	-53.357	130.418
ATOM	3516	CB	TYR	B	394	40.386	-55.779	131.858
ATOM	3517	CG	TYR	B	394	40.529	-56.696	133.052
ATOM	3518	CD1	TYR	B	394	40.79	-56.183	134.313
ATOM	3519	CD2	TYR	B	394	40.421	-58.075	132.914
ATOM	3520	CE1	TYR	B	394	40.928	-57.013	135.408
ATOM	3521	CE2	TYR	B	394	40.558	-58.914	134.004
ATOM	3522	CZ	TYR	B	394	40.813	-58.378	135.249
ATOM	3523	OH	TYR	B	394	40.951	-59.207	136.338
ATOM	3524	H	TYR	B	394	37.469	-55.436	132.694
ATOM	3525	HA	TYR	B	394	39.257	-54.314	132.738
ATOM	3526	HB2	TYR	B	394	40.302	-56.335	131.067
ATOM	3527	HB3	TYR	B	394	41.193	-55.245	131.798
ATOM	3528	HD1	TYR	B	394	40.869	-55.263	134.424
ATOM	3529	HD2	TYR	B	394	40.249	-58.438	132.076
ATOM	3530	HE1	TYR	B	394	41.101	-56.653	136.248
ATOM	3531	HE2	TYR	B	394	40.48	-59.835	133.898
ATOM	3532	HH	TYR	B	394	40.858	-60.008	136.103
ATOM	3533	N	LEU	B	395	38.094	-53.587	130.12
ATOM	3534	CA	LEU	B	395	38.091	-52.737	128.93
ATOM	3535	C	LEU	B	395	38.571	-51.321	129.236
ATOM	3536	O	LEU	B	395	39.345	-50.753	128.468
ATOM	3537	CB	LEU	B	395	36.696	-52.681	128.301
ATOM	3538	CG	LEU	B	395	36.565	-51.797	127.053
ATOM	3539	CD1	LEU	B	395	37.547	-52.217	125.962
ATOM	3540	CD2	LEU	B	395	35.142	-51.825	126.519
ATOM	3541	H	LEU	B	395	37.318	-53.872	130.359
ATOM	3542	HA	LEU	B	395	38.695	-53.119	128.275
ATOM	3543	HB2	LEU	B	395	36.438	-53.581	128.048
ATOM	3544	HB3	LEU	B	395	36.074	-52.341	128.964
ATOM	3545	HG	LEU	B	395	36.77	-50.881	127.298
ATOM	3546	1HD1	LEU	B	395	37.433	-51.636	125.194
ATOM	3547	2HD1	LEU	B	395	38.451	-52.138	126.305
ATOM	3548	3HD1	LEU	B	395	37.366	-53.136	125.712
ATOM	3549	1HD2	LEU	B	395	35.089	-51.26	125.733
ATOM	3550	2HD2	LEU	B	395	34.91	-52.738	126.287
ATOM	3551	3HD2	LEU	B	395	34.541	-51.495	127.206
ATOM	3552	N	PHE	B	396	38.122	-50.748	130.348
ATOM	3553	CA	PHE	B	396	38.476	-49.364	130.656
ATOM	3554	C	PHE	B	396	39.986	-49.21	130.889
ATOM	3555	O	PHE	B	396	40.616	-48.359	130.264
ATOM	3556	CB	PHE	B	396	37.684	-48.855	131.865
ATOM	3557	CG	PHE	B	396	37.961	-47.417	132.206
ATOM	3558	CD1	PHE	B	396	37.576	-46.405	131.344
ATOM	3559	CD2	PHE	B	396	38.598	-47.077	133.388
ATOM	3560	CE1	PHE	B	396	37.824	-45.081	131.65
ATOM	3561	CE2	PHE	B	396	38.847	-45.754	133.701
ATOM	3562	CZ	PHE	B	396	38.459	-44.754	132.829
ATOM	3563	H	PHE	B	396	37.619	-51.129	130.932
ATOM	3564	HA	PHE	B	396	38.24	-48.809	129.897
ATOM	3565	HB2	PHE	B	396	36.736	-48.938	131.676
ATOM	3566	HB3	PHE	B	396	37.913	-49.393	132.639
ATOM	3567	HD1	PHE	B	396	37.147	-46.619	130.547
ATOM	3568	HD2	PHE	B	396	38.86	-47.746	133.978
ATOM	3569	HE1	PHE	B	396	37.561	-44.411	131.061
ATOM	3570	HE2	PHE	B	396	39.276	-45.537	134.496
ATOM	3571	HZ	PHE	B	396	38.627	-43.863	133.037
ATOM	3572	N	PRO	B	397	40.577	-50.031	131.777
ATOM	3573	CA	PRO	B	397	42.035	-49.937	131.94
ATOM	3574	C	PRO	B	397	42.809	-50.25	130.658
ATOM	3575	O	PRO	B	397	43.894	-49.704	130.455
ATOM	3576	CB	PRO	B	397	42.345	-50.976	133.032
ATOM	3577	CG	PRO	B	397	41.111	-51.792	133.19
ATOM	3578	CD	PRO	B	397	39.973	-50.921	132.784
ATOM	3579	HA	PRO	B	397	42.283	-49.055	132.257
ATOM	3580	HB2	PRO	B	397	43.087	-51.532	132.748
ATOM	3581	HB3	PRO	B	397	42.559	-50.52	133.861
ATOM	3582	HG2	PRO	B	397	41.163	-52.572	132.615
ATOM	3583	HG3	PRO	B	397	41.018	-52.061	134.117
ATOM	3584	HD2	PRO	B	397	39.265	-51.452	132.386
ATOM	3585	HD3	PRO	B	397	39.652	-50.408	133.541
ATOM	3586	N	LYS	B	398	42.262	-51.113	129.808
ATOM	3587	CA	LYS	B	398	42.881	-51.391	128.518
ATOM	3588	C	LYS	B	398	42.934	-50.123	127.67
ATOM	3589	O	LYS	B	398	43.936	-49.85	127.016
ATOM	3590	CB	LYS	B	398	42.124	-52.489	127.77
ATOM	3591	CG	LYS	B	398	42.458	-53.904	128.211
ATOM	3592	CD	LYS	B	398	41.656	-54.919	127.414
ATOM	3593	CE	LYS	B	398	41.664	-56.291	128.065
ATOM	3594	NZ	LYS	B	398	40.712	-57.215	127.392
ATOM	3595	H	LYS	B	398	41.535	-51.549	129.954
ATOM	3596	HA	LYS	B	398	43.791	-51.696	128.662
ATOM	3597	HB2	LYS	B	398	41.173	-52.356	127.905
ATOM	3598	HB3	LYS	B	398	42.332	-52.419	126.825
ATOM	3599	HG2	LYS	B	398	43.401	-54.074	128.063
ATOM	3600	HG3	LYS	B	398	42.238	-54.009	129.15
ATOM	3601	HD2	LYS	B	398	40.735	-54.62	127.352
ATOM	3602	HD3	LYS	B	398	42.04	-55.003	126.527
ATOM	3603	HE2	LYS	B	398	42.555	-56.67	128.001
ATOM	3604	HE3	LYS	B	398	41.401	-56.206	128.995
ATOM	3605	HZ1	LYS	B	398	40.731	-58.012	127.787
ATOM	3606	HZ2	LYS	B	398	39.885	-56.888	127.44
ATOM	3607	HZ3	LYS	B	398	40.935	-57.311	126.536
ATOM	3608	N	LEU	B	399	41.856	-49.344	127.696
ATOM	3609	CA	LEU	B	399	41.778	-48.123	126.902
ATOM	3610	C	LEU	B	399	42.695	-47.032	127.441
ATOM	3611	O	LEU	B	399	43.228	-46.232	126.674
ATOM	3612	CB	LEU	B	399	40.34	-47.607	126.853
ATOM	3613	CG	LEU	B	399	39.347	-48.42	126.02
ATOM	3614	CD1	LEU	B	399	37.962	-47.821	126.147
ATOM	3615	CD2	LEU	B	399	39.765	-48.489	124.561
ATOM	3616	H	LEU	B	399	41.154	-49.502	128.167
ATOM	3617	HA	LEU	B	399	42.054	-48.322	125.994
ATOM	3618	HB2	LEU	B	399	39.998	-47.578	127.76
ATOM	3619	HB3	LEU	B	399	40.354	-46.709	126.487
ATOM	3620	HG	LEU	B	399	39.314	-49.326	126.365
ATOM	3621	1HD1	LEU	B	399	37.342	-48.345	125.616
ATOM	3622	2HD1	LEU	B	399	37.695	-47.839	127.08
ATOM	3623	3HD1	LEU	B	399	37.983	-46.906	125.826
ATOM	3624	1HD2	LEU	B	399	39.112	-49.011	124.07
ATOM	3625	2HD2	LEU	B	399	39.808	-47.589	124.202
ATOM	3626	3HD2	LEU	B	399	40.637	-48.911	124.503
ATOM	3627	N	LEU	B	400	42.87	-46.988	128.757
ATOM	3628	CA	LEU	B	400	43.811	-46.047	129.349
ATOM	3629	C	LEU	B	400	45.225	-46.39	128.891
ATOM	3630	O	LEU	B	400	46.043	-45.502	128.643
ATOM	3631	CB	LEU	B	400	43.724	-46.066	130.874
ATOM	3632	CG	LEU	B	400	42.402	-45.605	131.496
ATOM	3633	CD1	LEU	B	400	42.467	-45.723	133.011
ATOM	3634	CD2	LEU	B	400	42.061	-44.179	131.088
ATOM	3635	H	LEU	B	400	42.461	-47.488	129.325
ATOM	3636	HA	LEU	B	400	43.601	-45.15	129.043
ATOM	3637	HB2	LEU	B	400	43.881	-46.975	131.175
ATOM	3638	HB3	LEU	B	400	44.421	-45.489	131.224
ATOM	3639	HG	LEU	B	400	41.69	-46.183	131.182
ATOM	3640	1HD1	LEU	B	400	41.623	-45.428	133.386
ATOM	3641	2HD1	LEU	B	400	42.629	-46.65	133.248
ATOM	3642	3HD1	LEU	B	400	43.189	-45.166	133.34
ATOM	3643	1HD2	LEU	B	400	41.22	-43.927	131.501
ATOM	3644	2HD2	LEU	B	400	42.768	-43.588	131.389
ATOM	3645	3HD2	LEU	B	400	41.981	-44.138	130.123
ATOM	3646	N	GLN	B	401	45.506	-47.683	128.773
ATOM	3647	CA	GLN	B	401	46.802	-48.126	128.279
ATOM	3648	C	GLN	B	401	46.974	-47.738	126.813
ATOM	3649	O	GLN	B	401	48.073	-47.382	126.388
ATOM	3650	CB	GLN	B	401	46.962	-49.638	128.449
ATOM	3651	CG	GLN	B	401	48.331	-50.165	128.037
ATOM	3652	CD	GLN	B	401	49.464	-49.51	128.807
ATOM	3653	OE1	GLN	B	401	49.419	-49.411	130.033
ATOM	3654	NE2	GLN	B	401	50.482	-49.051	128.088
ATOM	3655	H	GLN	B	401	44.966	-48.321	128.971
ATOM	3656	HA	GLN	B	401	47.502	-47.69	128.789
ATOM	3657	HB2	GLN	B	401	46.828	-49.863	129.383
ATOM	3658	HB3	GLN	B	401	46.296	-50.086	127.905
ATOM	3659	HG2	GLN	B	401	48.366	-51.119	128.204
ATOM	3660	HG3	GLN	B	401	48.467	-49.987	127.093
ATOM	3661	1HE2	GLN	B	401	50.476	-49.133	127.232
ATOM	3662	2HE2	GLN	B	401	51.148	-48.672	128.479
ATOM	3663	N	LYS	B	402	45.89	-47.801	126.043
ATOM	3664	CA	LYS	B	402	45.95	-47.423	124.634
ATOM	3665	C	LYS	B	402	46.27	-45.939	124.497
ATOM	3666	O	LYS	B	402	46.951	-45.53	123.556
ATOM	3667	CB	LYS	B	402	44.635	-47.745	123.916
ATOM	3668	CG	LYS	B	402	44.339	-49.233	123.765
ATOM	3669	CD	LYS	B	402	45.439	-49.972	123.019
ATOM	3670	CE	LYS	B	402	45.034	-51.41	122.737
ATOM	3671	NZ	LYS	B	402	46.183	-52.231	122.281
ATOM	3672	H	LYS	B	402	45.114	-48.058	126.31
ATOM	3673	HA	LYS	B	402	46.659	-47.924	124.201
ATOM	3674	HB2	LYS	B	402	43.904	-47.35	124.416
ATOM	3675	HB3	LYS	B	402	44.666	-47.361	123.026
ATOM	3676	HG2	LYS	B	402	44.254	-49.63	124.646
ATOM	3677	HG3	LYS	B	402	43.513	-49.343	123.27
ATOM	3678	HD2	LYS	B	402	45.606	-49.53	122.171
ATOM	3679	HD3	LYS	B	402	46.244	-49.981	123.559
ATOM	3680	HE2	LYS	B	402	44.683	-51.807	123.549
ATOM	3681	HE3	LYS	B	402	44.359	-51.421	122.041
ATOM	3682	HZ1	LYS	B	402	45.917	-53.066	122.124
ATOM	3683	HZ2	LYS	B	402	46.522	-51.89	121.532
ATOM	3684	HZ3	LYS	B	402	46.816	-52.242	122.906
ATOM	3685	N	MET	B	403	45.781	-45.133	125.435
ATOM	3686	CA	MET	B	403	46.082	-43.706	125.431
ATOM	3687	C	MET	B	403	47.574	-43.493	125.633
ATOM	3688	O	MET	B	403	48.183	-42.643	124.984
ATOM	3689	CB	MET	B	403	45.292	-42.977	126.514
ATOM	3690	CG	MET	B	403	43.867	-42.664	126.121
ATOM	3691	SD	MET	B	403	42.863	-42.172	127.535
ATOM	3692	CE	MET	B	403	41.341	-41.725	126.715
ATOM	3693	H	MET	B	403	45.274	-45.386	126.082
ATOM	3694	HA	MET	B	403	45.825	-43.333	124.573
ATOM	3695	HB2	MET	B	403	45.266	-43.533	127.309
ATOM	3696	HB3	MET	B	403	45.736	-42.138	126.714
ATOM	3697	HG2	MET	B	403	43.866	-41.935	125.481
ATOM	3698	HG3	MET	B	403	43.465	-43.454	125.726
ATOM	3699	HE1	MET	B	403	40.698	-41.434	127.38
ATOM	3700	HE2	MET	B	403	41.519	-41.006	126.089
ATOM	3701	HE3	MET	B	403	41	-42.5	126.24
ATOM	3702	N	ALA	B	404	48.16	-44.278	126.532
ATOM	3703	CA	ALA	B	404	49.597	-44.231	126.764
ATOM	3704	C	ALA	B	404	50.348	-44.712	125.525
ATOM	3705	O	ALA	B	404	51.38	-44.149	125.156
ATOM	3706	CB	ALA	B	404	49.97	-45.074	127.977
ATOM	3707	H	ALA	B	404	47.743	-44.848	127.023
ATOM	3708	HA	ALA	B	404	49.862	-43.315	126.94
ATOM	3709	HB1	ALA	B	404	50.93	-45.027	128.111
ATOM	3710	HB2	ALA	B	404	49.51	-44.726	128.757
ATOM	3711	HB3	ALA	B	404	49.702	-45.993	127.817
ATOM	3712	N	ASP	B	405	49.819	-45.749	124.881
ATOM	3713	CA	ASP	B	405	50.43	-46.293	123.672
ATOM	3714	C	ASP	B	405	50.425	-45.26	122.551
ATOM	3715	O	ASP	B	405	51.389	-45.147	121.795
ATOM	3716	CB	ASP	B	405	49.698	-47.558	123.217
ATOM	3717	CG	ASP	B	405	49.812	-48.693	124.215
ATOM	3718	OD1	ASP	B	405	50.746	-48.674	125.045
ATOM	3719	OD2	ASP	B	405	48.967	-49.612	124.164
ATOM	3720	H	ASP	B	405	49.102	-46.157	125.125
ATOM	3721	HA	ASP	B	405	51.351	-46.529	123.861
ATOM	3722	HB2	ASP	B	405	48.757	-47.354	123.101
ATOM	3723	HB3	ASP	B	405	50.079	-47.858	122.377
ATOM	3724	N	LEU	B	406	49.335	-44.509	122.45
ATOM	3725	CA	LEU	B	406	49.208	-43.492	121.416
ATOM	3726	C	LEU	B	406	50.252	-42.394	121.587
ATOM	3727	O	LEU	B	406	50.73	-41.83	120.604
ATOM	3728	CB	LEU	B	406	47.801	-42.893	121.428
ATOM	3729	CG	LEU	B	406	46.738	-43.735	120.722
ATOM	3730	CD1	LEU	B	406	45.349	-43.284	121.126
ATOM	3731	CD2	LEU	B	406	46.908	-43.648	119.209
ATOM	3732	H	LEU	B	406	48.653	-44.568	122.971
ATOM	3733	HA	LEU	B	406	49.349	-43.906	120.55
ATOM	3734	HB2	LEU	B	406	47.521	-42.781	122.35
ATOM	3735	HB3	LEU	B	406	47.83	-42.029	120.989
ATOM	3736	HG	LEU	B	406	46.842	-44.663	120.984
ATOM	3737	1HD1	LEU	B	406	44.694	-43.832	120.666
ATOM	3738	2HD1	LEU	B	406	45.251	-43.386	122.085
ATOM	3739	3HD1	LEU	B	406	45.235	-42.354	120.878
ATOM	3740	1HD2	LEU	B	406	46.224	-44.189	118.783
ATOM	3741	2HD2	LEU	B	406	46.817	-42.722	118.934
ATOM	3742	3HD2	LEU	B	406	47.788	-43.979	118.971
ATOM	3743	N	ARG	B	407	50.612	-42.093	122.83
ATOM	3744	CA	ARG	B	407	51.649	-41.1	123.086
ATOM	3745	C	ARG	B	407	52.985	-41.582	122.532
ATOM	3746	O	ARG	B	407	53.743	-40.805	121.951
ATOM	3747	CB	ARG	B	407	51.779	-40.809	124.583
ATOM	3748	CG	ARG	B	407	50.522	-40.253	125.215
ATOM	3749	CD	ARG	B	407	50.842	-39.442	126.457
ATOM	3750	NE	ARG	B	407	49.631	-39.009	127.147
ATOM	3751	CZ	ARG	B	407	49.622	-38.27	128.252
ATOM	3752	NH1	ARG	B	407	50.762	-37.873	128.801
ATOM	3753	NH2	ARG	B	407	48.469	-37.928	128.809
ATOM	3754	H	ARG	B	407	50.274	-42.447	123.537
ATOM	3755	HA	ARG	B	407	51.415	-40.273	122.637
ATOM	3756	HB2	ARG	B	407	52.001	-41.634	125.042
ATOM	3757	HB3	ARG	B	407	52.488	-40.16	124.713
ATOM	3758	HG2	ARG	B	407	50.073	-39.673	124.58
ATOM	3759	HG3	ARG	B	407	49.941	-40.986	125.472
ATOM	3760	HD2	ARG	B	407	51.361	-39.986	127.069
ATOM	3761	HD3	ARG	B	407	51.344	-38.652	126.202
ATOM	3762	HE	ARG	B	407	48.873	-39.247	126.817
ATOM	3763	1HH1	ARG	B	407	51.512	-38.093	128.442
ATOM	3764	2HH1	ARG	B	407	50.752	-37.394	129.515
ATOM	3765	1HH2	ARG	B	407	47.727	-38.184	128.455
ATOM	3766	2HH2	ARG	B	407	48.461	-37.449	129.523
ATOM	3767	N	GLN	B	408	53.267	-42.868	122.711
ATOM	3768	CA	GLN	B	408	54.509	-43.454	122.225
ATOM	3769	C	GLN	B	408	54.509	-43.524	120.703
ATOM	3770	O	GLN	B	408	55.548	-43.369	120.063
ATOM	3771	CB	GLN	B	408	54.712	-44.851	122.813
ATOM	3772	CG	GLN	B	408	56.015	-45.512	122.395
ATOM	3773	CD	GLN	B	408	57.225	-44.661	122.723
ATOM	3774	OE1	GLN	B	408	57.305	-44.061	123.795
ATOM	3775	NE2	GLN	B	408	58.17	-44.591	121.792
ATOM	3776	H	GLN	B	408	52.751	-43.426	123.115
ATOM	3777	HA	GLN	B	408	55.254	-42.897	122.502
ATOM	3778	HB2	GLN	B	408	54.711	-44.785	123.781
ATOM	3779	HB3	GLN	B	408	53.984	-45.421	122.522
ATOM	3780	HG2	GLN	B	408	56.106	-46.357	122.863
ATOM	3781	HG3	GLN	B	408	56.002	-45.662	121.437
ATOM	3782	1HE2	GLN	B	408	58.076	-45.017	121.051
ATOM	3783	2HE2	GLN	B	408	58.876	-44.121	121.931
ATOM	3784	N	LEU	B	409	53.332	-43.764	120.136
ATOM	3785	CA	LEU	B	409	53.168	-43.856	118.693
ATOM	3786	C	LEU	B	409	53.434	-42.51	118.034
ATOM	3787	O	LEU	B	409	54.08	-42.433	116.989
ATOM	3788	CB	LEU	B	409	51.758	-44.341	118.349
ATOM	3789	CG	LEU	B	409	51.513	-44.743	116.892
ATOM	3790	CD1	LEU	B	409	52.324	-45.978	116.53
ATOM	3791	CD2	LEU	B	409	50.033	-44.982	116.639
ATOM	3792	H	LEU	B	409	52.601	-43.879	120.575
ATOM	3793	HA	LEU	B	409	53.804	-44.498	118.34
ATOM	3794	HB2	LEU	B	409	51.561	-45.116	118.898
ATOM	3795	HB3	LEU	B	409	51.133	-43.631	118.56
ATOM	3796	HG	LEU	B	409	51.801	-44.019	116.314
ATOM	3797	1HD1	LEU	B	409	52.15	-46.21	115.605
ATOM	3798	2HD1	LEU	B	409	53.267	-45.783	116.652
ATOM	3799	3HD1	LEU	B	409	52.06	-46.71	117.11
ATOM	3800	1HD2	LEU	B	409	49.908	-45.235	115.711
ATOM	3801	2HD2	LEU	B	409	49.725	-45.695	117.22
ATOM	3802	3HD2	LEU	B	409	49.545	-44.166	116.828
ATOM	3803	N	VAL	B	410	52.93	-41.448	118.653
ATOM	3804	CA	VAL	B	410	53.133	-40.101	118.141
ATOM	3805	C	VAL	B	410	54.589	-39.672	118.31
ATOM	3806	O	VAL	B	410	55.143	-38.991	117.449
ATOM	3807	CB	VAL	B	410	52.201	-39.092	118.843
ATOM	3808	CG1	VAL	B	410	52.615	-37.656	118.53
ATOM	3809	CG2	VAL	B	410	50.759	-39.333	118.421
ATOM	3810	H	VAL	B	410	52.464	-41.483	119.375
ATOM	3811	HA	VAL	B	410	52.926	-40.089	117.193
ATOM	3812	HB	VAL	B	410	52.26	-39.22	119.802
ATOM	3813	1HG1	VAL	B	410	52.012	-37.048	118.985
ATOM	3814	2HG1	VAL	B	410	53.524	-37.515	118.84
ATOM	3815	3HG1	VAL	B	410	52.567	-37.515	117.571
ATOM	3816	1HG2	VAL	B	410	50.188	-38.691	118.871
ATOM	3817	2HG2	VAL	B	410	50.689	-39.222	117.46
ATOM	3818	3HG2	VAL	B	410	50.504	-40.235	118.671
ATOM	3819	N	THR	B	411	55.2	-40.068	119.423
ATOM	3820	CA	THR	B	411	56.611	-39.778	119.668
ATOM	3821	C	THR	B	411	57.476	-40.371	118.563
ATOM	3822	O	THR	B	411	58.346	-39.697	118.012
ATOM	3823	CB	THR	B	411	57.074	-40.334	121.032
ATOM	3824	OG1	THR	B	411	56.416	-39.624	122.09
ATOM	3825	CG2	THR	B	411	58.587	-40.193	121.2
ATOM	3826	H	THR	B	411	54.818	-40.508	120.056
ATOM	3827	HA	THR	B	411	56.742	-38.817	119.673
ATOM	3828	HB	THR	B	411	56.848	-41.275	121.089
ATOM	3829	HG1	THR	B	411	55.584	-39.717	122.023
ATOM	3830	1HG2	THR	B	411	58.859	-40.547	122.062
ATOM	3831	2HG2	THR	B	411	59.046	-40.683	120.499
ATOM	3832	3HG2	THR	B	411	58.841	-39.258	121.149
ATOM	3833	N	GLU	B	412	57.236	-41.638	118.247
ATOM	3834	CA	GLU	B	412	57.977	-42.316	117.191
ATOM	3835	C	GLU	B	412	57.668	-41.708	115.828
ATOM	3836	O	GLU	B	412	58.544	-41.618	114.97
ATOM	3837	CB	GLU	B	412	57.65	-43.808	117.191
ATOM	3838	CG	GLU	B	412	58.213	-44.554	118.39
ATOM	3839	CD	GLU	B	412	57.627	-45.945	118.548
ATOM	3840	OE1	GLU	B	412	56.72	-46.307	117.769
ATOM	3841	OE2	GLU	B	412	58.075	-46.678	119.454
ATOM	3842	H	GLU	B	412	56.645	-42.13	118.633
ATOM	3843	HA	GLU	B	412	58.927	-42.216	117.357
ATOM	3844	HB2	GLU	B	412	56.686	-43.918	117.198
ATOM	3845	HB3	GLU	B	412	58.022	-44.209	116.39
ATOM	3846	HG2	GLU	B	412	59.173	-44.643	118.284
ATOM	3847	HG3	GLU	B	412	58.013	-44.052	119.196
ATOM	3848	N	HIS	B	413	56.42	-41.292	115.635
ATOM	3849	CA	HIS	B	413	56.012	-40.655	114.389
ATOM	3850	C	HIS	B	413	56.77	-39.347	114.18
ATOM	3851	O	HIS	B	413	57.316	-39.103	113.104
ATOM	3852	CB	HIS	B	413	54.503	-40.395	114.382
ATOM	3853	CG	HIS	B	413	54.005	-39.782	113.112
ATOM	3854	ND1	HIS	B	413	53.736	-40.522	111.982
ATOM	3855	CD2	HIS	B	413	53.742	-38.494	112.788
ATOM	3856	CE1	HIS	B	413	53.321	-39.72	111.018
ATOM	3857	NE2	HIS	B	413	53.316	-38.483	111.482
ATOM	3858	H	HIS	B	413	55.788	-41.368	116.213
ATOM	3859	HA	HIS	B	413	56.219	-41.246	113.648
ATOM	3860	HB2	HIS	B	413	54.04	-41.238	114.507
ATOM	3861	HB3	HIS	B	413	54.287	-39.79	115.109
ATOM	3862	HD2	HIS	B	413	53.83	-37.755	113.346
ATOM	3863	HE1	HIS	B	413	53.075	-39.981	110.16
ATOM	3864	HE2	HIS	B	413	53.083	-37.784	111.038
ATOM	3865	N	ALA	B	414	56.802	-38.513	115.216
ATOM	3866	CA	ALA	B	414	57.506	-37.235	115.163
ATOM	3867	C	ALA	B	414	58.981	-37.419	114.823
ATOM	3868	O	ALA	B	414	59.556	-36.634	114.068
ATOM	3869	CB	ALA	B	414	57.366	-36.504	116.484
ATOM	3870	H	ALA	B	414	56.42	-38.667	115.971
ATOM	3871	HA	ALA	B	414	57.106	-36.683	114.472
ATOM	3872	HB1	ALA	B	414	57.84	-35.659	116.428
ATOM	3873	HB2	ALA	B	414	56.426	-36.346	116.659
ATOM	3874	HB3	ALA	B	414	57.747	-37.052	117.188
ATOM	3875	N	GLN	B	415	59.59	-38.454	115.391
ATOM	3876	CA	GLN	B	415	60.996	-38.748	115.141
ATOM	3877	C	GLN	B	415	61.222	-39.109	113.678
ATOM	3878	O	GLN	B	415	62.231	-38.726	113.086
ATOM	3879	CB	GLN	B	415	61.475	-39.884	116.047
ATOM	3880	CG	GLN	B	415	61.57	-39.496	117.515
ATOM	3881	CD	GLN	B	415	61.857	-40.678	118.424
ATOM	3882	OE1	GLN	B	415	61.85	-41.831	117.992
ATOM	3883	NE2	GLN	B	415	62.113	-40.393	119.692
ATOM	3884	H	GLN	B	415	59.208	-39.006	115.93
ATOM	3885	HA	GLN	B	415	61.524	-37.959	115.341
ATOM	3886	HB2	GLN	B	415	60.854	-40.625	115.975
ATOM	3887	HB3	GLN	B	415	62.357	-40.165	115.756
ATOM	3888	HG2	GLN	B	415	62.288	-38.853	117.625
ATOM	3889	HG3	GLN	B	415	60.728	-39.103	117.792
ATOM	3890	1HE2	GLN	B	415	62.111	-39.575	119.958
ATOM	3891	2HE2	GLN	B	415	62.282	-41.026	120.249
ATOM	3892	N	MET	B	416	60.279	-39.842	113.095
ATOM	3893	CA	MET	B	416	60.388	-40.238	111.698
ATOM	3894	C	MET	B	416	60.142	-39.049	110.778
ATOM	3895	O	MET	B	416	60.762	-38.939	109.722
ATOM	3896	CB	MET	B	416	59.411	-41.371	111.38
ATOM	3897	CG	MET	B	416	59.825	-42.705	111.989
ATOM	3898	SD	MET	B	416	58.795	-44.092	111.472
ATOM	3899	CE	MET	B	416	57.345	-43.851	112.494
ATOM	3900	H	MET	B	416	59.566	-40.121	113.488
ATOM	3901	HA	MET	B	416	61.285	-40.572	111.54
ATOM	3902	HB2	MET	B	416	58.536	-41.14	111.732
ATOM	3903	HB3	MET	B	416	59.361	-41.484	110.418
ATOM	3904	HG2	MET	B	416	60.738	-42.899	111.725
ATOM	3905	HG3	MET	B	416	59.769	-42.638	112.955
ATOM	3906	HE1	MET	B	416	56.703	-44.552	112.301
ATOM	3907	HE2	MET	B	416	57.607	-43.888	113.427
ATOM	3908	HE3	MET	B	416	56.958	-42.984	112.293
ATOM	3909	N	MET	B	417	59.241	-38.158	111.178
ATOM	3910	CA	MET	B	417	59.006	-36.934	110.421
ATOM	3911	C	MET	B	417	60.262	-36.066	110.44
ATOM	3912	O	MET	B	417	60.613	-35.451	109.435
ATOM	3913	CB	MET	B	417	57.811	-36.165	110.985
ATOM	3914	CG	MET	B	417	56.467	-36.849	110.752
ATOM	3915	SD	MET	B	417	56.045	-37.036	109.006
ATOM	3916	CE	MET	B	417	55.62	-35.352	108.577
ATOM	3917	H	MET	B	417	58.753	-38.239	111.882
ATOM	3918	HA	MET	B	417	58.802	-37.169	109.502
ATOM	3919	HB2	MET	B	417	57.929	-36.063	111.942
ATOM	3920	HB3	MET	B	417	57.775	-35.292	110.564
ATOM	3921	HG2	MET	B	417	56.493	-37.734	111.148
ATOM	3922	HG3	MET	B	417	55.77	-36.321	111.172
ATOM	3923	HE1	MET	B	417	55.369	-35.319	107.641
ATOM	3924	HE2	MET	B	417	54.877	-35.064	109.13
ATOM	3925	HE3	MET	B	417	56.39	-34.783	108.734
ATOM	3926	N	GLN	B	418	60.943	-36.031	111.583
ATOM	3927	CA	GLN	B	418	62.199	-35.293	111.701
ATOM	3928	C	GLN	B	418	63.225	-35.803	110.694
ATOM	3929	O	GLN	B	418	63.926	-35.016	110.06
ATOM	3930	CB	GLN	B	418	62.756	-35.403	113.124
ATOM	3931	CG	GLN	B	418	64.098	-34.707	113.347
ATOM	3932	CD	GLN	B	418	64.014	-33.201	113.187
ATOM	3933	OE1	GLN	B	418	64.234	-32.664	112.1
ATOM	3934	NE2	GLN	B	418	63.703	-32.508	114.277
ATOM	3935	H	GLN	B	418	60.7	-36.428	112.306
ATOM	3936	HA	GLN	B	418	62.034	-34.355	111.514
ATOM	3937	HB2	GLN	B	418	62.117	-35.009	113.737
ATOM	3938	HB3	GLN	B	418	62.875	-36.342	113.337
ATOM	3939	HG2	GLN	B	418	64.405	-34.896	114.247
ATOM	3940	HG3	GLN	B	418	64.738	-35.042	112.7
ATOM	3941	1HE2	GLN	B	418	63.562	-32.917	115.021
ATOM	3942	2HE2	GLN	B	418	63.643	-31.651	114.24
ATOM	3943	N	ARG	B	419	63.31	-37.121	110.548
ATOM	3944	CA	ARG	B	419	64.278	-37.719	109.635
ATOM	3945	C	ARG	B	419	63.905	-37.444	108.182
ATOM	3946	O	ARG	B	419	64.782	-37.283	107.333
ATOM	3947	CB	ARG	B	419	64.39	-39.225	109.878
ATOM	3948	CG	ARG	B	419	64.977	-39.595	111.237
ATOM	3949	CD	ARG	B	419	66.342	-38.958	111.467
ATOM	3950	NE	ARG	B	419	67.294	-39.27	110.402
ATOM	3951	CZ	ARG	B	419	68.435	-38.616	110.201
ATOM	3952	NH1	ARG	B	419	68.771	-37.592	110.976
ATOM	3953	NH2	ARG	B	419	69.241	-38.977	109.212
ATOM	3954	H	ARG	B	419	62.82	-37.691	110.966
ATOM	3955	HA	ARG	B	419	65.149	-37.324	109.799
ATOM	3956	HB2	ARG	B	419	63.504	-39.617	109.822
ATOM	3957	HB3	ARG	B	419	64.962	-39.609	109.195
ATOM	3958	HG2	ARG	B	419	64.379	-39.287	111.936
ATOM	3959	HG3	ARG	B	419	65.081	-40.558	111.287
ATOM	3960	HD2	ARG	B	419	66.239	-37.994	111.505
ATOM	3961	HD3	ARG	B	419	66.707	-39.286	112.303
ATOM	3962	HE	ARG	B	419	67.104	-39.919	109.871
ATOM	3963	1HH1	ARG	B	419	68.254	-37.353	111.62
ATOM	3964	2HH1	ARG	B	419	69.508	-37.172	110.837
ATOM	3965	1HH2	ARG	B	419	69.028	-39.637	108.703
ATOM	3966	2HH2	ARG	B	419	69.975	-38.55	109.077
ATOM	3967	N	ILE	B	420	62.607	-37.386	107.899
ATOM	3968	CA	ILE	B	420	62.137	-37.053	106.558
ATOM	3969	C	ILE	B	420	62.506	-35.612	106.22
ATOM	3970	O	ILE	B	420	62.976	-35.325	105.12
ATOM	3971	CB	ILE	B	420	60.612	-37.259	106.428
ATOM	3972	CG1	ILE	B	420	60.293	-38.756	106.433
ATOM	3973	CG2	ILE	B	420	60.079	-36.621	105.14
ATOM	3974	CD1	ILE	B	420	58.811	-39.089	106.45
ATOM	3975	H	ILE	B	420	61.977	-37.534	108.466
ATOM	3976	HA	ILE	B	420	62.575	-37.634	105.917
ATOM	3977	HB	ILE	B	420	60.174	-36.844	107.188
ATOM	3978	2HG1	ILE	B	420	60.675	-39.157	105.637
ATOM	3979	3HG1	ILE	B	420	60.692	-39.155	107.222
ATOM	3980	1HG2	ILE	B	420	59.121	-36.768	105.089
ATOM	3981	2HG2	ILE	B	420	60.268	-35.67	105.158
ATOM	3982	3HG2	ILE	B	420	60.518	-37.033	104.379
ATOM	3983	1HD1	ILE	B	420	58.704	-40.053	106.452
ATOM	3984	2HD1	ILE	B	420	58.412	-38.709	107.248
ATOM	3985	3HD1	ILE	B	420	58.395	-38.711	105.66
ATOM	3986	N	LYS	B	421	62.291	-34.709	107.171
ATOM	3987	CA	LYS	B	421	62.66	-33.308	106.998
ATOM	3988	C	LYS	B	421	64.161	-33.173	106.764
ATOM	3989	O	LYS	B	421	64.612	-32.299	106.023
ATOM	3990	CB	LYS	B	421	62.246	-32.489	108.224
ATOM	3991	CG	LYS	B	421	62.529	-30.993	108.112
ATOM	3992	CD	LYS	B	421	62.382	-30.297	109.457
ATOM	3993	CE	LYS	B	421	62.568	-28.792	109.332
ATOM	3994	NZ	LYS	B	421	63.856	-28.428	108.677
ATOM	3995	H	LYS	B	421	61.93	-34.884	107.932
ATOM	3996	HA	LYS	B	421	62.199	-32.949	106.224
ATOM	3997	HB2	LYS	B	421	61.292	-32.599	108.362
ATOM	3998	HB3	LYS	B	421	62.728	-32.823	108.997
ATOM	3999	HG2	LYS	B	421	63.438	-30.861	107.799
ATOM	4000	HG3	LYS	B	421	61.899	-30.593	107.492
ATOM	4001	HD2	LYS	B	421	61.494	-30.465	109.809
ATOM	4002	HD3	LYS	B	421	63.055	-30.637	110.068
ATOM	4003	HE2	LYS	B	421	61.845	-28.427	108.799
ATOM	4004	HE3	LYS	B	421	62.56	-28.398	110.219
ATOM	4005	HZ1	LYS	B	421	63.929	-27.542	108.622
ATOM	4006	HZ2	LYS	B	421	64.539	-28.746	109.151
ATOM	4007	HZ3	LYS	B	421	63.887	-28.772	107.857
ATOM	4008	N	LYS	B	422	64.928	-34.051	107.401
ATOM	4009	CA	LYS	B	422	66.383	-33.99	107.352
ATOM	4010	C	LYS	B	422	66.939	-34.558	106.048
ATOM	4011	O	LYS	B	422	67.832	-33.971	105.44
ATOM	4012	CB	LYS	B	422	66.979	-34.75	108.541
ATOM	4013	CG	LYS	B	422	68.099	-34.017	109.255
ATOM	4014	CD	LYS	B	422	69.333	-33.902	108.388
ATOM	4015	CE	LYS	B	422	70.39	-33.044	109.05
ATOM	4016	NZ	LYS	B	422	71.537	-32.79	108.139
ATOM	4017	H	LYS	B	422	64.624	-34.701	107.875
ATOM	4018	HA	LYS	B	422	66.662	-33.064	107.417
ATOM	4019	HB2	LYS	B	422	66.276	-34.916	109.187
ATOM	4020	HB3	LYS	B	422	67.336	-35.594	108.222
ATOM	4021	HG2	LYS	B	422	67.802	-33.121	109.481
ATOM	4022	HG3	LYS	B	422	68.338	-34.504	110.059
ATOM	4023	HD2	LYS	B	422	69.705	-34.785	108.24
ATOM	4024	HD3	LYS	B	422	69.093	-33.491	107.542
ATOM	4025	HE2	LYS	B	422	70.002	-32.19	109.296
ATOM	4026	HE3	LYS	B	422	70.724	-33.5	109.839
ATOM	4027	HZ1	LYS	B	422	72.145	-32.285	108.549
ATOM	4028	HZ2	LYS	B	422	71.913	-33.56	107.902
ATOM	4029	HZ3	LYS	B	422	71.256	-32.368	107.407
ATOM	4030	N	THR	B	423	66.397	-35.696	105.622
ATOM	4031	CA	THR	B	423	66.973	-36.46	104.518
ATOM	4032	C	THR	B	423	66.232	-36.261	103.192
ATOM	4033	O	THR	B	423	66.813	-36.447	102.123
ATOM	4034	CB	THR	B	423	67	-37.964	104.859
ATOM	4035	OG1	THR	B	423	65.666	-38.439	105.074
ATOM	4036	CG2	THR	B	423	67.825	-38.207	106.118
ATOM	4037	H	THR	B	423	65.689	-36.05	105.958
ATOM	4038	HA	THR	B	423	67.889	-36.171	104.388
ATOM	4039	HB	THR	B	423	67.404	-38.455	104.127
ATOM	4040	HG1	THR	B	423	65.311	-38.02	105.71
ATOM	4041	1HG2	THR	B	423	67.839	-39.154	106.328
ATOM	4042	2HG2	THR	B	423	68.735	-37.901	105.982
ATOM	4043	3HG2	THR	B	423	67.438	-37.724	106.865
ATOM	4044	N	GLU	B	424	64.955	-35.894	103.265
ATOM	4045	CA	GLU	B	424	64.162	-35.596	102.069
ATOM	4046	C	GLU	B	424	63.944	-34.088	101.952
ATOM	4047	O	GLU	B	424	62.83	-33.594	102.12
ATOM	4048	CB	GLU	B	424	62.816	-36.328	102.112
ATOM	4049	CG	GLU	B	424	62.93	-37.844	102.223
ATOM	4050	CD	GLU	B	424	63.47	-38.491	100.96
ATOM	4051	OE1	GLU	B	424	63.311	-37.905	99.867
ATOM	4052	OE2	GLU	B	424	64.056	-39.59	101.062
ATOM	4053	H	GLU	B	424	64.519	-35.808	104.001
ATOM	4054	HA	GLU	B	424	64.645	-35.895	101.283
ATOM	4055	HB2	GLU	B	424	62.315	-36.012	102.88
ATOM	4056	HB3	GLU	B	424	62.328	-36.127	101.298
ATOM	4057	HG2	GLU	B	424	63.531	-38.062	102.952
ATOM	4058	HG3	GLU	B	424	62.05	-38.214	102.396
ATOM	4059	N	THR	B	425	65.017	-33.367	101.647
ATOM	4060	CA	THR	B	425	65.016	-31.908	101.701
ATOM	4061	C	THR	B	425	64.17	-31.25	100.609
ATOM	4062	O	THR	B	425	63.809	-30.077	100.726
ATOM	4063	CB	THR	B	425	66.45	-31.36	101.598
ATOM	4064	OG1	THR	B	425	67.062	-31.842	100.395
ATOM	4065	CG2	THR	B	425	67.275	-31.802	102.795
ATOM	4066	H	THR	B	425	65.77	-33.704	101.402
ATOM	4067	HA	THR	B	425	64.656	-31.631	102.558
ATOM	4068	HB	THR	B	425	66.425	-30.391	101.582
ATOM	4069	HG1	THR	B	425	67.846	-31.546	100.333
ATOM	4070	1HG2	THR	B	425	68.177	-31.453	102.723
ATOM	4071	2HG2	THR	B	425	66.874	-31.472	103.614
ATOM	4072	3HG2	THR	B	425	67.314	-32.771	102.832
ATOM	4073	N	GLU	B	426	63.858	-31.996	99.553
ATOM	4074	CA	GLU	B	426	63.058	-31.461	98.454
ATOM	4075	C	GLU	B	426	61.558	-31.543	98.731
ATOM	4076	O	GLU	B	426	60.762	-30.898	98.049
ATOM	4077	CB	GLU	B	426	63.38	-32.199	97.152
ATOM	4078	CG	GLU	B	426	64.678	-31.761	96.494
ATOM	4079	CD	GLU	B	426	64.662	-30.297	96.094
ATOM	4080	OE1	GLU	B	426	63.93	-29.947	95.143
ATOM	4081	OE2	GLU	B	426	65.375	-29.496	96.734
ATOM	4082	H	GLU	B	426	64.098	-32.815	99.448
ATOM	4083	HA	GLU	B	426	63.285	-30.526	98.329
ATOM	4084	HB2	GLU	B	426	63.45	-33.148	97.341
ATOM	4085	HB3	GLU	B	426	62.661	-32.043	96.52
ATOM	4086	HG2	GLU	B	426	65.41	-31.894	97.117
ATOM	4087	HG3	GLU	B	426	64.822	-32.29	95.694
ATOM	4088	N	THR	B	427	61.171	-32.335	99.727
ATOM	4089	CA	THR	B	427	59.762	-32.486	100.069
ATOM	4090	C	THR	B	427	59.277	-31.31	100.911
ATOM	4091	O	THR	B	427	60.035	-30.747	101.701
ATOM	4092	CB	THR	B	427	59.501	-33.795	100.837
ATOM	4093	OG1	THR	B	427	60.144	-33.743	102.117
ATOM	4094	CG2	THR	B	427	60.021	-34.989	100.051
ATOM	4095	H	THR	B	427	61.706	-32.795	100.219
ATOM	4096	HA	THR	B	427	59.238	-32.507	99.253
ATOM	4097	HB	THR	B	427	58.545	-33.907	100.963
ATOM	4098	HG1	THR	B	427	60.972	-33.643	102.019
ATOM	4099	1HG2	THR	B	427	59.853	-35.808	100.542
ATOM	4100	2HG2	THR	B	427	59.575	-35.039	99.191
ATOM	4101	3HG2	THR	B	427	60.976	-34.899	99.906
ATOM	4102	N	SER	B	428	58.011	-30.946	100.732
ATOM	4103	CA	SER	B	428	57.411	-29.838	101.466
ATOM	4104	C	SER	B	428	56.567	-30.347	102.63
ATOM	4105	O	SER	B	428	56.179	-31.515	102.667
ATOM	4106	CB	SER	B	428	56.548	-28.983	100.534
ATOM	4107	OG	SER	B	428	57.285	-28.563	99.4
ATOM	4108	H	SER	B	428	57.472	-31.331	100.183
ATOM	4109	HA	SER	B	428	58.116	-29.277	101.826
ATOM	4110	HB2	SER	B	428	55.788	-29.508	100.239
ATOM	4111	HB3	SER	B	428	56.242	-28.2	101.018
ATOM	4112	HG	SER	B	428	56.799	-28.096	98.898
ATOM	4113	N	LEU	B	429	56.292	-29.458	103.579
ATOM	4114	CA	LEU	B	429	55.386	-29.753	104.681
ATOM	4115	C	LEU	B	429	54.323	-28.663	104.742
ATOM	4116	O	LEU	B	429	54.638	-27.476	104.655
ATOM	4117	CB	LEU	B	429	56.148	-29.85	106.006
ATOM	4118	CG	LEU	B	429	55.396	-30.474	107.188
ATOM	4119	CD1	LEU	B	429	55.077	-31.937	106.926
ATOM	4120	CD2	LEU	B	429	56.198	-30.33	108.473
ATOM	4121	H	LEU	B	429	56.624	-28.665	103.607
ATOM	4122	HA	LEU	B	429	54.946	-30.602	104.517
ATOM	4123	HB2	LEU	B	429	56.944	-30.384	105.858
ATOM	4124	HB3	LEU	B	429	56.407	-28.954	106.271
ATOM	4125	HG	LEU	B	429	54.556	-30.003	107.308
ATOM	4126	1HD1	LEU	B	429	54.603	-32.298	107.691
ATOM	4127	2HD1	LEU	B	429	54.522	-32.001	106.132
ATOM	4128	3HD1	LEU	B	429	55.906	-32.421	106.79
ATOM	4129	1HD2	LEU	B	429	55.7	-30.733	109.202
ATOM	4130	2HD2	LEU	B	429	57.05	-30.782	108.366
ATOM	4131	3HD2	LEU	B	429	56.343	-29.388	108.652
ATOM	4132	N	HIS	B	430	53.067	-29.075	104.871
ATOM	4133	CA	HIS	B	430	51.943	-28.146	104.926
ATOM	4134	C	HIS	B	430	52.142	-27.143	106.067
ATOM	4135	O	HIS	B	430	52.592	-27.527	107.146
ATOM	4136	CB	HIS	B	430	50.633	-28.917	105.11
ATOM	4137	CG	HIS	B	430	49.407	-28.066	105.001
ATOM	4138	ND1	HIS	B	430	48.992	-27.227	106.014
ATOM	4139	CD2	HIS	B	430	48.499	-27.93	104.007
ATOM	4140	CE1	HIS	B	430	47.885	-26.607	105.643
ATOM	4141	NE2	HIS	B	430	47.565	-27.017	104.43
ATOM	4142	H	HIS	B	430	52.835	-29.902	104.929
ATOM	4143	HA	HIS	B	430	51.893	-27.654	104.092
ATOM	4144	HB2	HIS	B	430	50.577	-29.604	104.428
ATOM	4145	HB3	HIS	B	430	50.633	-29.326	105.989
ATOM	4146	HD2	HIS	B	430	48.508	-28.371	103.188
ATOM	4147	HE1	HIS	B	430	47.411	-25.989	106.152
ATOM	4148	HE2	HIS	B	430	46.882	-26.754	103.978
ATOM	4149	N	PRO	B	431	51.815	-25.856	105.834
ATOM	4150	CA	PRO	B	431	52.069	-24.81	106.837
ATOM	4151	C	PRO	B	431	51.497	-25.105	108.223
ATOM	4152	O	PRO	B	431	52.145	-24.808	109.223
ATOM	4153	CB	PRO	B	431	51.385	-23.579	106.233
ATOM	4154	CG	PRO	B	431	51.427	-23.808	104.782
ATOM	4155	CD	PRO	B	431	51.247	-25.286	104.597
ATOM	4156	HA	PRO	B	431	53.021	-24.641	106.912
ATOM	4157	HB2	PRO	B	431	50.468	-23.526	106.546
ATOM	4158	HB3	PRO	B	431	51.879	-22.779	106.47
ATOM	4159	HG2	PRO	B	431	50.706	-23.32	104.355
ATOM	4160	HG3	PRO	B	431	52.286	-23.523	104.433
ATOM	4161	HD2	PRO	B	431	50.305	-25.505	104.525
ATOM	4162	HD3	PRO	B	431	51.745	-25.593	103.824
ATOM	4163	N	LEU	B	432	50.295	-25.665	108.281
ATOM	4164	CA	LEU	B	432	49.667	-25.971	109.56
ATOM	4165	C	LEU	B	432	50.436	-27.056	110.302
ATOM	4166	O	LEU	B	432	50.594	-26.989	111.52
ATOM	4167	CB	LEU	B	432	48.215	-26.403	109.357
ATOM	4168	CG	LEU	B	432	47.423	-26.683	110.637
ATOM	4169	CD1	LEU	B	432	47.373	-25.457	111.541
ATOM	4170	CD2	LEU	B	432	46.022	-27.147	110.295
ATOM	4171	H	LEU	B	432	49.822	-25.879	107.595
ATOM	4172	HA	LEU	B	432	49.668	-25.172	110.11
ATOM	4173	HB2	LEU	B	432	47.75	-25.7	108.876
ATOM	4174	HB3	LEU	B	432	48.208	-27.215	108.827
ATOM	4175	HG	LEU	B	432	47.861	-27.396	111.127
ATOM	4176	1HD1	LEU	B	432	46.865	-25.673	112.338
ATOM	4177	2HD1	LEU	B	432	48.278	-25.206	111.783
ATOM	4178	3HD1	LEU	B	432	46.945	-24.73	111.063
ATOM	4179	1HD2	LEU	B	432	45.537	-27.319	111.117
ATOM	4180	2HD2	LEU	B	432	45.575	-26.452	109.786
ATOM	4181	3HD2	LEU	B	432	46.079	-27.959	109.767
ATOM	4182	N	LEU	B	433	50.917	-28.053	109.566
ATOM	4183	CA	LEU	B	433	51.682	-29.137	110.169
ATOM	4184	C	LEU	B	433	53.051	-28.647	110.636
ATOM	4185	O	LEU	B	433	53.594	-29.153	111.616
ATOM	4186	CB	LEU	B	433	51.843	-30.296	109.185
ATOM	4187	CG	LEU	B	433	50.539	-30.936	108.702
ATOM	4188	CD1	LEU	B	433	50.835	-32.053	107.717
ATOM	4189	CD2	LEU	B	433	49.712	-31.46	109.866
ATOM	4190	H	LEU	B	433	50.814	-28.125	108.715
ATOM	4191	HA	LEU	B	433	51.202	-29.468	110.945
ATOM	4192	HB2	LEU	B	433	52.314	-29.969	108.402
ATOM	4193	HB3	LEU	B	433	52.368	-30.991	109.612
ATOM	4194	HG	LEU	B	433	50.012	-30.265	108.241
ATOM	4195	1HD1	LEU	B	433	49.998	-32.445	107.424
ATOM	4196	2HD1	LEU	B	433	51.312	-31.685	106.958
ATOM	4197	3HD1	LEU	B	433	51.379	-32.725	108.157
ATOM	4198	1HD2	LEU	B	433	48.897	-31.857	109.521
ATOM	4199	2HD2	LEU	B	433	50.228	-32.128	110.345
ATOM	4200	3HD2	LEU	B	433	49.496	-30.722	110.457
ATOM	4201	N	GLN	B	434	53.606	-27.663	109.935
ATOM	4202	CA	GLN	B	434	54.842	-27.027	110.38
ATOM	4203	C	GLN	B	434	54.647	-26.409	111.766
ATOM	4204	O	GLN	B	434	55.521	-26.505	112.626
ATOM	4205	CB	GLN	B	434	55.297	-25.948	109.394
ATOM	4206	CG	GLN	B	434	55.734	-26.458	108.032
ATOM	4207	CD	GLN	B	434	56.198	-25.335	107.12
ATOM	4208	OE1	GLN	B	434	56.789	-24.355	107.574
ATOM	4209	NE2	GLN	B	434	55.924	-25.469	105.827
ATOM	4210	H	GLN	B	434	53.289	-27.345	109.201
ATOM	4211	HA	GLN	B	434	55.541	-27.696	110.441
ATOM	4212	HB2	GLN	B	434	54.562	-25.331	109.253
ATOM	4213	HB3	GLN	B	434	56.049	-25.473	109.783
ATOM	4214	HG2	GLN	B	434	56.472	-27.078	108.147
ATOM	4215	HG3	GLN	B	434	54.987	-26.905	107.605
ATOM	4216	1HE2	GLN	B	434	55.505	-26.165	105.546
ATOM	4217	2HE2	GLN	B	434	56.166	-24.859	105.271
ATOM	4218	N	GLU	B	435	53.494	-25.781	111.975
ATOM	4219	CA	GLU	B	435	53.199	-25.123	113.245
ATOM	4220	C	GLU	B	435	53.033	-26.146	114.365
ATOM	4221	O	GLU	B	435	53.431	-25.902	115.503
ATOM	4222	CB	GLU	B	435	51.937	-24.263	113.125
ATOM	4223	CG	GLU	B	435	52.068	-23.094	112.153
ATOM	4224	CD	GLU	B	435	53.111	-22.076	112.584
ATOM	4225	OE1	GLU	B	435	53.382	-21.969	113.799
ATOM	4226	OE2	GLU	B	435	53.662	-21.384	111.702
ATOM	4227	H	GLU	B	435	52.862	-25.722	111.395
ATOM	4228	HA	GLU	B	435	53.938	-24.54	113.479
ATOM	4229	HB2	GLU	B	435	51.207	-24.823	112.817
ATOM	4230	HB3	GLU	B	435	51.725	-23.898	113.998
ATOM	4231	HG2	GLU	B	435	52.326	-23.435	111.282
ATOM	4232	HG3	GLU	B	435	51.214	-22.638	112.091
ATOM	4233	N	ILE	B	436	52.445	-27.293	114.037
ATOM	4234	CA	ILE	B	436	52.273	-28.367	115.008
ATOM	4235	C	ILE	B	436	53.624	-28.96	115.414
ATOM	4236	O	ILE	B	436	53.84	-29.277	116.583
ATOM	4237	CB	ILE	B	436	51.358	-29.485	114.453
ATOM	4238	CG1	ILE	B	436	49.934	-28.949	114.271
ATOM	4239	CG2	ILE	B	436	51.347	-30.699	115.388
ATOM	4240	CD1	ILE	B	436	48.958	-29.94	113.658
ATOM	4241	H	ILE	B	436	52.135	-27.473	113.255
ATOM	4242	HA	ILE	B	436	51.853	-28.007	115.805
ATOM	4243	HB	ILE	B	436	51.698	-29.763	113.588
ATOM	4244	2HG1	ILE	B	436	49.587	-28.692	115.139
ATOM	4245	3HG1	ILE	B	436	49.968	-28.172	113.69
ATOM	4246	1HG2	ILE	B	436	50.766	-31.38	115.014
ATOM	4247	2HG2	ILE	B	436	52.25	-31.042	115.47
ATOM	4248	3HG2	ILE	B	436	51.016	-30.423	116.258
ATOM	4249	1HD1	ILE	B	436	48.088	-29.518	113.58
ATOM	4250	2HD1	ILE	B	436	49.28	-30.198	112.781
ATOM	4251	3HD1	ILE	B	436	48.898	-30.719	114.232
ATOM	4252	N	TYR	B	437	54.527	-29.101	114.446
ATOM	4253	CA	TYR	B	437	55.837	-29.712	114.678
ATOM	4254	C	TYR	B	437	56.94	-28.705	115.027
ATOM	4255	O	TYR	B	437	58.124	-29.04	114.981
ATOM	4256	CB	TYR	B	437	56.268	-30.502	113.436
ATOM	4257	CG	TYR	B	437	55.551	-31.814	113.244
ATOM	4258	CD1	TYR	B	437	55.795	-32.888	114.086
ATOM	4259	CD2	TYR	B	437	54.646	-31.987	112.207
ATOM	4260	CE1	TYR	B	437	55.149	-34.09	113.911
ATOM	4261	CE2	TYR	B	437	53.995	-33.186	112.022
ATOM	4262	CZ	TYR	B	437	54.252	-34.236	112.876
ATOM	4263	OH	TYR	B	437	53.608	-35.437	112.701
ATOM	4264	H	TYR	B	437	54.404	-28.847	113.634
ATOM	4265	HA	TYR	B	437	55.764	-30.337	115.416
ATOM	4266	HB2	TYR	B	437	56.1	-29.958	112.65
ATOM	4267	HB3	TYR	B	437	57.217	-30.693	113.503
ATOM	4268	HD1	TYR	B	437	56.401	-32.792	114.785
ATOM	4269	HD2	TYR	B	437	54.472	-31.279	111.629
ATOM	4270	HE1	TYR	B	437	55.32	-34.801	114.485
ATOM	4271	HE2	TYR	B	437	53.388	-33.287	111.325
ATOM	4272	HH	TYR	B	437	53.092	-35.392	112.039
ATOM	4273	N	LYS	B	438	56.561	-27.481	115.383
ATOM	4274	CA	LYS	B	438	57.528	-26.386	115.486
ATOM	4275	C	LYS	B	438	58.628	-26.603	116.53
ATOM	4276	O	LYS	B	438	59.769	-26.19	116.316
ATOM	4277	CB	LYS	B	438	56.808	-25.073	115.796
ATOM	4278	CG	LYS	B	438	57.739	-23.87	115.773
ATOM	4279	CD	LYS	B	438	57.06	-22.618	115.242
ATOM	4280	CE	LYS	B	438	56.059	-22.065	116.232
ATOM	4281	NZ	LYS	B	438	55.529	-20.737	115.813
ATOM	4282	H	LYS	B	438	55.752	-27.257	115.571
ATOM	4283	HA	LYS	B	438	57.963	-26.282	114.625
ATOM	4284	HB2	LYS	B	438	56.115	-24.928	115.133
ATOM	4285	HB3	LYS	B	438	56.414	-25.13	116.681
ATOM	4286	HG2	LYS	B	438	58.043	-23.687	116.676
ATOM	4287	HG3	LYS	B	438	58.497	-24.067	115.2
ATOM	4288	HD2	LYS	B	438	57.73	-21.937	115.075
ATOM	4289	HD3	LYS	B	438	56.589	-22.834	114.422
ATOM	4290	HE2	LYS	B	438	55.312	-22.679	116.305
ATOM	4291	HE3	LYS	B	438	56.49	-21.96	117.094
ATOM	4292	HZ1	LYS	B	438	56.196	-20.152	115.744
ATOM	4293	HZ2	LYS	B	438	55.123	-20.807	115.025
ATOM	4294	HZ3	LYS	B	438	54.945	-20.44	116.415
ATOM	4295	N	ASP	B	439	58.292	-27.236	117.65
ATOM	4296	CA	ASP	B	439	59.251	-27.42	118.74
ATOM	4297	C	ASP	B	439	60.488	-28.195	118.294
ATOM	4298	O	ASP	B	439	60.45	-28.937	117.313
ATOM	4299	CB	ASP	B	439	58.595	-28.144	119.917
ATOM	4300	CG	ASP	B	439	57.349	-27.44	120.414
ATOM	4301	OD1	ASP	B	439	57.2	-26.228	120.146
ATOM	4302	OD2	ASP	B	439	56.521	-28.099	121.08
ATOM	4303	H	ASP	B	439	57.515	-27.57	117.805
ATOM	4304	HA	ASP	B	439	59.542	-26.548	119.051
ATOM	4305	HB2	ASP	B	439	58.343	-29.038	119.638
ATOM	4306	HB3	ASP	B	439	59.227	-28.19	120.652
HETATM	4307	O1	MOL	B	440	45.6	-41.067	109.619
HETATM	4308	O2	MOL	B	440	52.12	-38.216	107.091
HETATM	4309	O3	MOL	B	440	52.548	-36.241	109
HETATM	4310	N1	MOL	B	440	46.97	-39.243	109.164
HETATM	4311	C1	MOL	B	440	42.655	-39.994	110.112
HETATM	4312	C2	MOL	B	440	43.28	-39.85	108.719
HETATM	4313	C3	MOL	B	440	41.499	-41	110.159
HETATM	4314	C4	MOL	B	440	44.593	-39.069	108.75
HETATM	4315	C5	MOL	B	440	37.767	-40.307	111.123
HETATM	4316	C6	MOL	B	440	40.254	-40.443	110.787
HETATM	4317	C7	MOL	B	440	45.759	-39.912	109.228
HETATM	4318	C8	MOL	B	440	39.016	-40.862	110.486
HETATM	4319	C9	MOL	B	440	48.224	-39.84	109.56
HETATM	4320	C10	MOL	B	440	49.373	-38.886	109.408
HETATM	4321	C11	MOL	B	440	37.001	-41.42	111.838
HETATM	4322	C12	MOL	B	440	36.887	-39.641	110.066
HETATM	4323	C13	MOL	B	440	50.226	-38.991	108.31
HETATM	4324	C14	MOL	B	440	49.588	-37.895	110.366
HETATM	4325	C15	MOL	B	440	51.294	-38.104	108.169
HETATM	4326	C16	MOL	B	440	50.656	-37.009	110.225
HETATM	4327	C17	MOL	B	440	51.509	-37.113	109.126
HETATM	4328	C18	MOL	B	440	53.138	-39.213	107.155
HETATM	4329	HN1	MOL	B	440	46.976	-38.292	108.825
HETATM	4330	HO3	MOL	B	440	52.22	-35.398	108.678
result/model/model_20,pdb0000644000175100007640000034136514636540537015321	0ustar	galaxycompbioATOM	1	N	GLN	A	127	0.165	16.163	24.337
ATOM	2	CA	GLN	A	127	-0.844	17.207	24.714
ATOM	3	C	GLN	A	127	-1.865	17.559	23.602
ATOM	4	O	GLN	A	127	-3.075	17.508	23.844
ATOM	5	CB	GLN	A	127	-0.158	18.472	25.28
ATOM	6	CG	GLN	A	127	-1.086	19.369	26.087
ATOM	7	CD	GLN	A	127	-0.336	20.326	27.022
ATOM	8	OE1	GLN	A	127	-0.96	21.128	27.745
ATOM	9	NE2	GLN	A	127	1.006	20.256	27.016
ATOM	10	N	TRP	A	128	-1.386	17.92	22.405
ATOM	11	CA	TRP	A	128	-2.274	18.316	21.301
ATOM	12	C	TRP	A	128	-2.588	17.152	20.409
ATOM	13	O	TRP	A	128	-1.85	16.185	20.375
ATOM	14	CB	TRP	A	128	-1.629	19.386	20.431
ATOM	15	CG	TRP	A	128	-1.23	20.584	21.161
ATOM	16	CD1	TRP	A	128	0.045	20.979	21.436
ATOM	17	CD2	TRP	A	128	-2.1	21.577	21.735
ATOM	18	NE1	TRP	A	128	0.033	22.166	22.137
ATOM	19	CE2	TRP	A	128	-1.268	22.556	22.34
ATOM	20	CE3	TRP	A	128	-3.493	21.734	21.8
ATOM	21	CZ2	TRP	A	128	-1.781	23.673	23.011
ATOM	22	CZ3	TRP	A	128	-4.006	22.85	22.472
ATOM	23	CH2	TRP	A	128	-3.144	23.804	23.07
ATOM	24	N	ALA	A	129	-3.679	17.262	19.666
ATOM	25	CA	ALA	A	129	-3.978	16.312	18.588
ATOM	26	C	ALA	A	129	-4.541	17.058	17.363
ATOM	27	O	ALA	A	129	-4.821	18.268	17.442
ATOM	28	CB	ALA	A	129	-4.927	15.221	19.073
ATOM	29	N	LEU	A	130	-4.676	16.359	16.233
ATOM	30	CA	LEU	A	130	-5.177	16.985	14.997
ATOM	31	C	LEU	A	130	-6.595	17.545	15.094
ATOM	32	O	LEU	A	130	-6.818	18.68	14.697
ATOM	33	CB	LEU	A	130	-5.063	16.044	13.788
ATOM	34	CG	LEU	A	130	-5.741	16.445	12.462
ATOM	35	CD1	LEU	A	130	-5.425	17.871	11.992
ATOM	36	CD2	LEU	A	130	-5.365	15.446	11.376
ATOM	37	N	GLU	A	131	-7.555	16.748	15.585
ATOM	38	CA	GLU	A	131	-8.963	17.233	15.69
ATOM	39	C	GLU	A	131	-9.101	18.61	16.418
ATOM	40	O	GLU	A	131	-10.148	19.253	16.327
ATOM	41	CB	GLU	A	131	-9.915	16.159	16.286
ATOM	42	CG	GLU	A	131	-9.309	15.291	17.412
ATOM	43	CD	GLU	A	131	-10.311	14.851	18.505
ATOM	44	OE1	GLU	A	131	-11.548	15.063	18.404
ATOM	45	OE2	GLU	A	131	-9.838	14.292	19.512
ATOM	46	N	ASP	A	132	-8.024	19.049	17.091
ATOM	47	CA	ASP	A	132	-7.949	20.369	17.753
ATOM	48	C	ASP	A	132	-8.001	21.603	16.852
ATOM	49	O	ASP	A	132	-8.225	22.717	17.343
ATOM	50	CB	ASP	A	132	-6.68	20.472	18.603
ATOM	51	CG	ASP	A	132	-6.757	19.626	19.848
ATOM	52	OD1	ASP	A	132	-7.861	19.62	20.48
ATOM	53	OD2	ASP	A	132	-5.718	18.989	20.193
ATOM	54	N	PHE	A	133	-7.793	21.401	15.555
ATOM	55	CA	PHE	A	133	-7.597	22.492	14.637
ATOM	56	C	PHE	A	133	-8.499	22.37	13.407
ATOM	57	O	PHE	A	133	-8.736	21.26	12.913
ATOM	58	CB	PHE	A	133	-6.136	22.493	14.174
ATOM	59	CG	PHE	A	133	-5.133	22.496	15.295
ATOM	60	CD1	PHE	A	133	-4.571	21.307	15.732
ATOM	61	CD2	PHE	A	133	-4.746	23.7	15.906
ATOM	62	CE1	PHE	A	133	-3.643	21.304	16.776
ATOM	63	CE2	PHE	A	133	-3.811	23.713	16.957
ATOM	64	CZ	PHE	A	133	-3.261	22.512	17.39
ATOM	65	N	GLU	A	134	-8.996	23.517	12.915
ATOM	66	CA	GLU	A	134	-9.515	23.619	11.541
ATOM	67	C	GLU	A	134	-8.369	24.13	10.681
ATOM	68	O	GLU	A	134	-7.866	25.257	10.906
ATOM	69	CB	GLU	A	134	-10.651	24.625	11.455
ATOM	70	CG	GLU	A	134	-11.94	24.198	12.112
ATOM	71	CD	GLU	A	134	-12.705	25.377	12.637
ATOM	72	OE1	GLU	A	134	-12.314	26.521	12.31
ATOM	73	OE2	GLU	A	134	-13.692	25.166	13.355
ATOM	74	N	ILE	A	135	-7.948	23.3	9.726
ATOM	75	CA	ILE	A	135	-6.917	23.662	8.76
ATOM	76	C	ILE	A	135	-7.477	24.716	7.857
ATOM	77	O	ILE	A	135	-8.681	24.784	7.664
ATOM	78	CB	ILE	A	135	-6.542	22.424	7.87
ATOM	79	CG1	ILE	A	135	-6.092	21.228	8.74
ATOM	80	CG2	ILE	A	135	-5.509	22.772	6.812
ATOM	81	CD1	ILE	A	135	-5.037	21.593	9.861
ATOM	82	N	GLY	A	136	-6.609	25.53	7.275
ATOM	83	CA	GLY	A	136	-7.034	26.531	6.326
ATOM	84	C	GLY	A	136	-6.061	26.623	5.195
ATOM	85	O	GLY	A	136	-5.546	25.614	4.735
ATOM	86	N	ARG	A	137	-5.778	27.852	4.768
ATOM	87	CA	ARG	A	137	-5.201	28.055	3.458
ATOM	88	C	ARG	A	137	-3.782	27.536	3.356
ATOM	89	O	ARG	A	137	-2.986	27.746	4.254
ATOM	90	CB	ARG	A	137	-5.318	29.519	3.043
ATOM	91	CG	ARG	A	137	-4.154	30.419	3.35
ATOM	92	CD	ARG	A	137	-3.973	31.295	2.148
ATOM	93	NE	ARG	A	137	-3.06	32.393	2.484
ATOM	94	CZ	ARG	A	137	-2.471	33.186	1.587
ATOM	95	NH1	ARG	A	137	-2.674	32.999	0.271
ATOM	96	NH2	ARG	A	137	-1.654	34.158	2.027
ATOM	97	N	PRO	A	138	-3.46	26.849	2.254
ATOM	98	CA	PRO	A	138	-2.098	26.34	2.129
ATOM	99	C	PRO	A	138	-1.153	27.521	2.067
ATOM	100	O	PRO	A	138	-1.472	28.528	1.416
ATOM	101	CB	PRO	A	138	-2.118	25.581	0.796
ATOM	102	CG	PRO	A	138	-3.543	25.25	0.573
ATOM	103	CD	PRO	A	138	-4.289	26.457	1.092
ATOM	104	N	LEU	A	139	-0.029	27.412	2.769
ATOM	105	CA	LEU	A	139	0.92	28.51	2.874
ATOM	106	C	LEU	A	139	2.074	28.287	1.912
ATOM	107	O	LEU	A	139	2.25	29.029	0.919
ATOM	108	CB	LEU	A	139	1.436	28.642	4.31
ATOM	109	CG	LEU	A	139	0.435	29.206	5.334
ATOM	110	CD1	LEU	A	139	1.14	29.689	6.607
ATOM	111	CD2	LEU	A	139	-0.354	30.379	4.744
ATOM	112	N	GLY	A	140	2.866	27.26	2.22
ATOM	113	CA	GLY	A	140	3.92	26.822	1.324
ATOM	114	C	GLY	A	140	3.978	25.312	1.187
ATOM	115	O	GLY	A	140	3.392	24.558	1.981
ATOM	116	N	LYS	A	141	4.683	24.879	0.15
ATOM	117	CA	LYS	A	141	5.044	23.467	-0.016
ATOM	118	C	LYS	A	141	6.549	23.336	0.341
ATOM	119	O	LYS	A	141	7.037	24.002	1.274
ATOM	120	CB	LYS	A	141	4.701	22.979	-1.445
ATOM	121	CG	LYS	A	141	3.351	23.503	-1.995
ATOM	122	CD	LYS	A	141	2.23	22.479	-1.939
ATOM	123	CE	LYS	A	141	0.887	23.144	-1.608
ATOM	124	NZ	LYS	A	141	0.708	23.17	-0.11
ATOM	125	N	GLY	A	142	7.276	22.492	-0.387
ATOM	126	CA	GLY	A	142	8.717	22.414	-0.189
ATOM	127	C	GLY	A	142	9.333	21.032	-0.15
ATOM	128	O	GLY	A	142	10.489	20.896	-0.528
ATOM	129	N	LYS	A	143	8.573	20.032	0.321
ATOM	130	CA	LYS	A	143	8.927	18.589	0.281
ATOM	131	C	LYS	A	143	8.884	17.949	1.671
ATOM	132	O	LYS	A	143	8.143	16.977	1.893
ATOM	133	CB	LYS	A	143	10.275	18.297	-0.409
ATOM	134	CG	LYS	A	143	10.542	16.814	-0.665
ATOM	135	CD	LYS	A	143	9.581	16.248	-1.742
ATOM	136	CE	LYS	A	143	9.044	14.849	-1.375
ATOM	137	NZ	LYS	A	143	7.707	14.606	-1.995
ATOM	138	N	PHE	A	144	9.696	18.471	2.599
ATOM	139	CA	PHE	A	144	9.48	18.175	4.019
ATOM	140	C	PHE	A	144	7.99	17.726	4.181
ATOM	141	O	PHE	A	144	7.676	16.579	4.553
ATOM	142	CB	PHE	A	144	9.88	19.395	4.913
ATOM	143	CG	PHE	A	144	9.445	20.79	4.373
ATOM	144	CD1	PHE	A	144	8.313	21.439	4.89
ATOM	145	CD2	PHE	A	144	10.195	21.458	3.385
ATOM	146	CE1	PHE	A	144	7.928	22.714	4.421
ATOM	147	CE2	PHE	A	144	9.808	22.733	2.913
ATOM	148	CZ	PHE	A	144	8.681	23.354	3.435
ATOM	149	N	GLY	A	145	7.087	18.638	3.827
ATOM	150	CA	GLY	A	145	5.681	18.333	3.613
ATOM	151	C	GLY	A	145	5.03	19.604	3.103
ATOM	152	O	GLY	A	145	5.323	20.072	1.992
ATOM	153	N	ASN	A	146	4.155	20.174	3.924
ATOM	154	CA	ASN	A	146	3.424	21.391	3.592
ATOM	155	C	ASN	A	146	3.256	22.181	4.851
ATOM	156	O	ASN	A	146	3.478	21.66	5.948
ATOM	157	CB	ASN	A	146	2.017	21.048	3.095
ATOM	158	CG	ASN	A	146	2.011	20.06	1.938
ATOM	159	OD1	ASN	A	146	3.065	19.646	1.434
ATOM	160	ND2	ASN	A	146	0.801	19.681	1.498
ATOM	161	N	VAL	A	147	2.85	23.438	4.7
ATOM	162	CA	VAL	A	147	2.437	24.294	5.837
ATOM	163	C	VAL	A	147	0.998	24.879	5.624
ATOM	164	O	VAL	A	147	0.641	25.341	4.536
ATOM	165	CB	VAL	A	147	3.492	25.378	6.142
ATOM	166	CG1	VAL	A	147	3.166	26.086	7.451
ATOM	167	CG2	VAL	A	147	4.902	24.776	6.228
ATOM	168	N	TYR	A	148	0.154	24.807	6.64
ATOM	169	CA	TYR	A	148	-1.179	25.379	6.519
ATOM	170	C	TYR	A	148	-1.418	26.457	7.549
ATOM	171	O	TYR	A	148	-0.931	26.395	8.684
ATOM	172	CB	TYR	A	148	-2.245	24.293	6.681
ATOM	173	CG	TYR	A	148	-2.058	23.233	5.652
ATOM	174	CD1	TYR	A	148	-1.127	22.214	5.859
ATOM	175	CD2	TYR	A	148	-2.758	23.282	4.425
ATOM	176	CE1	TYR	A	148	-0.914	21.248	4.91
ATOM	177	CE2	TYR	A	148	-2.541	22.316	3.459
ATOM	178	CZ	TYR	A	148	-1.61	21.293	3.715
ATOM	179	OH	TYR	A	148	-1.357	20.312	2.78
ATOM	180	N	LEU	A	149	-2.186	27.45	7.147
ATOM	181	CA	LEU	A	149	-2.749	28.353	8.098
ATOM	182	C	LEU	A	149	-3.762	27.505	8.841
ATOM	183	O	LEU	A	149	-4.339	26.603	8.26
ATOM	184	CB	LEU	A	149	-3.447	29.501	7.37
ATOM	185	CG	LEU	A	149	-4.13	30.531	8.272
ATOM	186	CD1	LEU	A	149	-3.08	31.33	8.976
ATOM	187	CD2	LEU	A	149	-5.058	31.444	7.426
ATOM	188	N	ALA	A	150	-3.959	27.785	10.137
ATOM	189	CA	ALA	A	150	-5.01	27.081	10.856
ATOM	190	C	ALA	A	150	-5.331	27.723	12.203
ATOM	191	O	ALA	A	150	-4.568	28.537	12.723
ATOM	192	CB	ALA	A	150	-4.642	25.611	11.016
ATOM	193	N	ARG	A	151	-6.479	27.337	12.743
ATOM	194	CA	ARG	A	151	-7.019	27.919	13.977
ATOM	195	C	ARG	A	151	-7.358	26.9	15.106
ATOM	196	O	ARG	A	151	-8.098	25.918	14.9
ATOM	197	CB	ARG	A	151	-8.283	28.74	13.642
ATOM	198	CG	ARG	A	151	-8.771	29.649	14.82
ATOM	199	CD	ARG	A	151	-10.032	30.452	14.484
ATOM	200	NE	ARG	A	151	-11.057	29.642	13.811
ATOM	201	CZ	ARG	A	151	-12.375	29.816	13.958
ATOM	202	NH1	ARG	A	151	-12.815	30.776	14.768
ATOM	203	NH2	ARG	A	151	-13.243	29.038	13.295
ATOM	204	N	GLU	A	152	-6.833	27.163	16.3
ATOM	205	CA	GLU	A	152	-7.157	26.369	17.499
ATOM	206	C	GLU	A	152	-8.656	26.467	17.884
ATOM	207	O	GLU	A	152	-9.107	27.452	18.462
ATOM	208	CB	GLU	A	152	-6.266	26.831	18.67
ATOM	209	CG	GLU	A	152	-6.044	25.815	19.762
ATOM	210	CD	GLU	A	152	-7.199	25.768	20.727
ATOM	211	OE1	GLU	A	152	-8.3	25.352	20.306
ATOM	212	OE2	GLU	A	152	-7.012	26.117	21.913
ATOM	213	N	LYS	A	153	-9.404	25.413	17.574
ATOM	214	CA	LYS	A	153	-10.875	25.352	17.748
ATOM	215	C	LYS	A	153	-11.473	26.029	18.964
ATOM	216	O	LYS	A	153	-12.628	26.444	18.916
ATOM	217	CB	LYS	A	153	-11.366	23.896	17.768
ATOM	218	CG	LYS	A	153	-12.144	23.416	16.525
ATOM	219	CD	LYS	A	153	-12.651	21.973	16.733
ATOM	220	CE	LYS	A	153	-12.755	21.199	15.403
ATOM	221	NZ	LYS	A	153	-12.63	19.698	15.534
ATOM	222	N	GLN	A	154	-10.722	26.138	20.058
ATOM	223	CA	GLN	A	154	-11.369	26.396	21.346
ATOM	224	C	GLN	A	154	-10.837	27.69	21.979
ATOM	225	O	GLN	A	154	-11.44	28.291	22.885
ATOM	226	CB	GLN	A	154	-11.206	25.15	22.245
ATOM	227	CG	GLN	A	154	-10.953	23.785	21.388
ATOM	228	CD	GLN	A	154	-11.626	22.489	21.998
ATOM	229	OE1	GLN	A	154	-12.505	22.547	22.876
ATOM	230	NE2	GLN	A	154	-11.194	21.336	21.519
ATOM	231	N	SER	A	155	-9.72	28.144	21.441
ATOM	232	CA	SER	A	155	-9.101	29.387	21.854
ATOM	233	C	SER	A	155	-9.264	30.472	20.77
ATOM	234	O	SER	A	155	-9.067	31.673	21.042
ATOM	235	CB	SER	A	155	-7.632	29.11	22.062
ATOM	236	OG	SER	A	155	-6.904	29.707	20.999
ATOM	237	N	LYS	A	156	-9.651	30.01	19.561
ATOM	238	CA	LYS	A	156	-9.699	30.788	18.326
ATOM	239	C	LYS	A	156	-8.323	31.442	17.932
ATOM	240	O	LYS	A	156	-8.297	32.487	17.296
ATOM	241	CB	LYS	A	156	-10.87	31.801	18.386
ATOM	242	CG	LYS	A	156	-12.27	31.216	18.023
ATOM	243	CD	LYS	A	156	-13.466	31.762	18.926
ATOM	244	CE	LYS	A	156	-14.423	32.769	18.228
ATOM	245	NZ	LYS	A	156	-14.79	33.978	19.12
ATOM	246	N	PHE	A	157	-7.203	30.815	18.293
ATOM	247	CA	PHE	A	157	-5.841	31.327	17.995
ATOM	248	C	PHE	A	157	-5.324	31.06	16.574
ATOM	249	O	PHE	A	157	-5.633	30.034	15.95
ATOM	250	CB	PHE	A	157	-4.856	30.692	18.975
ATOM	251	CG	PHE	A	157	-3.525	31.357	19.026
ATOM	252	CD1	PHE	A	157	-3.267	32.338	19.976
ATOM	253	CD2	PHE	A	157	-2.5	30.967	18.165
ATOM	254	CE1	PHE	A	157	-2.015	32.947	20.053
ATOM	255	CE2	PHE	A	157	-1.246	31.57	18.229
ATOM	256	CZ	PHE	A	157	-1.004	32.569	19.168
ATOM	257	N	ILE	A	158	-4.514	31.979	16.058
ATOM	258	CA	ILE	A	158	-4.099	31.856	14.656
ATOM	259	C	ILE	A	158	-2.673	31.387	14.534
ATOM	260	O	ILE	A	158	-1.738	31.952	15.127
ATOM	261	CB	ILE	A	158	-4.445	33.109	13.781
ATOM	262	CG1	ILE	A	158	-5.933	33.095	13.427
ATOM	263	CG2	ILE	A	158	-3.723	33.065	12.423
ATOM	264	CD1	ILE	A	158	-6.327	32.017	12.442
ATOM	265	N	LEU	A	159	-2.49	30.332	13.771
ATOM	266	CA	LEU	A	159	-1.168	29.708	13.803
ATOM	267	C	LEU	A	159	-0.83	29.127	12.471
ATOM	268	O	LEU	A	159	-1.728	28.916	11.635
ATOM	269	CB	LEU	A	159	-1.1	28.623	14.885
ATOM	270	CG	LEU	A	159	-2.298	27.657	14.9
ATOM	271	CD1	LEU	A	159	-2.113	26.467	13.931
ATOM	272	CD2	LEU	A	159	-2.556	27.18	16.309
ATOM	273	N	ALA	A	160	0.46	28.866	12.299
ATOM	274	CA	ALA	A	160	0.989	28.156	11.141
ATOM	275	C	ALA	A	160	1.255	26.731	11.546
ATOM	276	O	ALA	A	160	2.001	26.452	12.489
ATOM	277	CB	ALA	A	160	2.265	28.826	10.66
ATOM	278	N	LEU	A	161	0.645	25.82	10.822
ATOM	279	CA	LEU	A	161	0.803	24.388	11.085
ATOM	280	C	LEU	A	161	1.628	23.675	9.989
ATOM	281	O	LEU	A	161	1.091	23.41	8.891
ATOM	282	CB	LEU	A	161	-0.594	23.752	11.152
ATOM	283	CG	LEU	A	161	-0.613	22.445	11.923
ATOM	284	CD1	LEU	A	161	-0.094	22.693	13.337
ATOM	285	CD2	LEU	A	161	-1.999	21.809	11.945
ATOM	286	N	LYS	A	162	2.906	23.386	10.256
ATOM	287	CA	LYS	A	162	3.722	22.588	9.314
ATOM	288	C	LYS	A	162	3.456	21.098	9.525
ATOM	289	O	LYS	A	162	3.659	20.592	10.645
ATOM	290	CB	LYS	A	162	5.225	22.901	9.489
ATOM	291	CG	LYS	A	162	6.187	22.106	8.57
ATOM	292	CD	LYS	A	162	7.645	22.21	9.041
ATOM	293	CE	LYS	A	162	8.315	23.499	8.577
ATOM	294	NZ	LYS	A	162	9.676	23.644	9.201
ATOM	295	N	VAL	A	163	2.992	20.427	8.454
ATOM	296	CA	VAL	A	163	2.693	18.973	8.433
ATOM	297	C	VAL	A	163	3.797	18.132	7.751
ATOM	298	O	VAL	A	163	3.917	18.115	6.502
ATOM	299	CB	VAL	A	163	1.414	18.702	7.655
ATOM	300	CG1	VAL	A	163	1.16	17.195	7.543
ATOM	301	CG2	VAL	A	163	0.261	19.405	8.283
ATOM	302	N	LEU	A	164	4.571	17.415	8.575
ATOM	303	CA	LEU	A	164	5.723	16.62	8.099
ATOM	304	C	LEU	A	164	5.502	15.104	8.163
ATOM	305	O	LEU	A	164	5.321	14.567	9.24
ATOM	306	CB	LEU	A	164	6.963	16.967	8.917
ATOM	307	CG	LEU	A	164	7.509	18.402	8.889
ATOM	308	CD1	LEU	A	164	8.526	18.65	10.036
ATOM	309	CD2	LEU	A	164	8.136	18.747	7.52
ATOM	310	N	PHE	A	165	5.56	14.424	7.018
ATOM	311	CA	PHE	A	165	5.376	12.96	6.952
ATOM	312	C	PHE	A	165	6.544	12.071	7.455
ATOM	313	O	PHE	A	165	7.598	11.983	6.793
ATOM	314	CB	PHE	A	165	5.081	12.529	5.516
ATOM	315	CG	PHE	A	165	3.718	12.893	5.024
ATOM	316	CD1	PHE	A	165	3.519	14.097	4.329
ATOM	317	CD2	PHE	A	165	2.649	12.005	5.186
ATOM	318	CE1	PHE	A	165	2.276	14.433	3.826
ATOM	319	CE2	PHE	A	165	1.398	12.328	4.675
ATOM	320	CZ	PHE	A	165	1.213	13.549	3.998
ATOM	321	N	LYS	A	166	6.318	11.37	8.582
ATOM	322	CA	LYS	A	166	7.248	10.31	9.092
ATOM	323	C	LYS	A	166	7.836	9.412	7.987
ATOM	324	O	LYS	A	166	9.039	9.103	8.008
ATOM	325	CB	LYS	A	166	6.555	9.428	10.133
ATOM	326	CG	LYS	A	166	6.698	9.889	11.559
ATOM	327	CD	LYS	A	166	5.509	9.374	12.35
ATOM	328	CE	LYS	A	166	5.796	9.325	13.846
ATOM	329	NZ	LYS	A	166	4.531	9.417	14.674
ATOM	330	N	ALA	A	167	6.954	8.995	7.061
ATOM	331	CA	ALA	A	167	7.298	8.298	5.82
ATOM	332	C	ALA	A	167	8.61	8.787	5.239
ATOM	333	O	ALA	A	167	9.618	8.092	5.313
ATOM	334	CB	ALA	A	167	6.159	8.475	4.774
ATOM	335	N	GLN	A	168	8.595	9.996	4.687
ATOM	336	CA	GLN	A	168	9.769	10.555	4.041
ATOM	337	C	GLN	A	168	10.78	11.097	5.047
ATOM	338	O	GLN	A	168	11.861	11.558	4.662
ATOM	339	CB	GLN	A	168	9.395	11.675	3.063
ATOM	340	CG	GLN	A	168	7.989	11.639	2.521
ATOM	341	CD	GLN	A	168	7.511	13.049	2.224
ATOM	342	OE1	GLN	A	168	8.062	13.735	1.354
ATOM	343	NE2	GLN	A	168	6.494	13.501	2.957
ATOM	344	N	LEU	A	169	10.431	11.069	6.327
ATOM	345	CA	LEU	A	169	11.339	11.582	7.356
ATOM	346	C	LEU	A	169	12.537	10.647	7.594
ATOM	347	O	LEU	A	169	13.7	11.087	7.598
ATOM	348	CB	LEU	A	169	10.584	11.834	8.656
ATOM	349	CG	LEU	A	169	9.775	13.128	8.698
ATOM	350	CD1	LEU	A	169	8.84	13.142	9.901
ATOM	351	CD2	LEU	A	169	10.727	14.311	8.736
ATOM	352	N	GLU	A	170	12.235	9.357	7.771
ATOM	353	CA	GLU	A	170	13.261	8.328	7.918
ATOM	354	C	GLU	A	170	13.861	8.023	6.555
ATOM	355	O	GLU	A	170	15.08	7.902	6.43
ATOM	356	CB	GLU	A	170	12.676	7.033	8.492
ATOM	357	CG	GLU	A	170	11.757	7.181	9.706
ATOM	358	CD	GLU	A	170	10.655	6.101	9.729
ATOM	359	OE1	GLU	A	170	11.007	4.885	9.767
ATOM	360	OE2	GLU	A	170	9.431	6.464	9.714
ATOM	361	N	LYS	A	171	13.006	7.901	5.534
ATOM	362	CA	LYS	A	171	13.47	7.549	4.186
ATOM	363	C	LYS	A	171	14.531	8.535	3.673
ATOM	364	O	LYS	A	171	15.201	8.276	2.673
ATOM	365	CB	LYS	A	171	12.295	7.406	3.204
ATOM	366	N	ALA	A	172	14.683	9.656	4.37
ATOM	367	CA	ALA	A	172	15.693	10.652	4.026
ATOM	368	C	ALA	A	172	16.435	11.088	5.287
ATOM	369	O	ALA	A	172	17.138	12.1	5.29
ATOM	370	CB	ALA	A	172	15.053	11.85	3.315
ATOM	371	N	GLY	A	173	16.239	10.309	6.355
ATOM	372	CA	GLY	A	173	17.006	10.376	7.612
ATOM	373	C	GLY	A	173	17.4	11.729	8.177
ATOM	374	O	GLY	A	173	18.57	12.115	8.102
ATOM	375	N	VAL	A	174	16.437	12.437	8.766
ATOM	376	CA	VAL	A	174	16.705	13.772	9.3
ATOM	377	C	VAL	A	174	16.134	14.04	10.693
ATOM	378	O	VAL	A	174	16.401	15.094	11.257
ATOM	379	CB	VAL	A	174	16.229	14.894	8.341
ATOM	380	CG1	VAL	A	174	17.214	15.08	7.187
ATOM	381	CG2	VAL	A	174	14.82	14.597	7.819
ATOM	382	N	GLU	A	175	15.381	13.079	11.242
ATOM	383	CA	GLU	A	175	14.691	13.211	12.551
ATOM	384	C	GLU	A	175	15.506	13.854	13.671
ATOM	385	O	GLU	A	175	14.946	14.535	14.542
ATOM	386	CB	GLU	A	175	14.183	11.852	13.049
ATOM	387	CG	GLU	A	175	14.01	10.808	11.958
ATOM	388	CD	GLU	A	175	15.251	9.944	11.738
ATOM	389	OE1	GLU	A	175	15.06	8.797	11.278
ATOM	390	OE2	GLU	A	175	16.399	10.395	12.024
ATOM	391	N	HIS	A	176	16.816	13.61	13.646
ATOM	392	CA	HIS	A	176	17.775	14.191	14.605
ATOM	393	C	HIS	A	176	17.842	15.732	14.553
ATOM	394	O	HIS	A	176	17.985	16.385	15.595
ATOM	395	CB	HIS	A	176	19.178	13.574	14.412
ATOM	396	CG	HIS	A	176	19.697	13.65	13.003
ATOM	397	ND1	HIS	A	176	20.498	14.682	12.554
ATOM	398	CD2	HIS	A	176	19.538	12.813	11.946
ATOM	399	CE1	HIS	A	176	20.8	14.485	11.284
ATOM	400	NE2	HIS	A	176	20.232	13.357	10.891
ATOM	401	N	GLN	A	177	17.736	16.285	13.34
ATOM	402	CA	GLN	A	177	17.682	17.735	13.094
ATOM	403	C	GLN	A	177	16.314	18.353	13.395
ATOM	404	O	GLN	A	177	16.175	19.592	13.488
ATOM	405	CB	GLN	A	177	18.008	18.036	11.632
ATOM	406	CG	GLN	A	177	19.477	18.008	11.277
ATOM	407	CD	GLN	A	177	19.725	18.416	9.825
ATOM	408	OE1	GLN	A	177	20.083	17.575	9.003
ATOM	409	NE2	GLN	A	177	19.526	19.703	9.503
ATOM	410	N	LEU	A	178	15.311	17.487	13.512
ATOM	411	CA	LEU	A	178	13.95	17.92	13.717
ATOM	412	C	LEU	A	178	13.702	18.125	15.188
ATOM	413	O	LEU	A	178	13.318	19.216	15.599
ATOM	414	CB	LEU	A	178	12.98	16.875	13.199
ATOM	415	CG	LEU	A	178	11.55	17.272	13.484
ATOM	416	CD1	LEU	A	178	11.075	18.155	12.368
ATOM	417	CD2	LEU	A	178	10.725	16.023	13.591
ATOM	418	N	ARG	A	179	13.923	17.063	15.967
ATOM	419	CA	ARG	A	179	13.763	17.093	17.417
ATOM	420	C	ARG	A	179	14.643	18.192	17.971
ATOM	421	O	ARG	A	179	14.414	18.719	19.062
ATOM	422	CB	ARG	A	179	14.148	15.742	18.035
ATOM	423	CG	ARG	A	179	12.987	14.727	18.168
ATOM	424	CD	ARG	A	179	13.433	13.443	18.914
ATOM	425	NE	ARG	A	179	14.044	12.451	18.016
ATOM	426	CZ	ARG	A	179	15.35	12.337	17.754
ATOM	427	NH1	ARG	A	179	16.235	13.145	18.319
ATOM	428	NH2	ARG	A	179	15.775	11.4	16.913
ATOM	429	N	ARG	A	180	15.65	18.545	17.187
ATOM	430	CA	ARG	A	180	16.582	19.568	17.588
ATOM	431	C	ARG	A	180	16.138	20.965	17.134
ATOM	432	O	ARG	A	180	16.378	21.953	17.83
ATOM	433	CB	ARG	A	180	17.962	19.217	17.056
ATOM	434	CG	ARG	A	180	19.031	20.112	17.55
ATOM	435	CD	ARG	A	180	19.117	21.367	16.699
ATOM	436	NE	ARG	A	180	20.131	22.219	17.285
ATOM	437	CZ	ARG	A	180	21.439	22.013	17.154
ATOM	438	NH1	ARG	A	180	21.894	20.986	16.422
ATOM	439	NH2	ARG	A	180	22.292	22.843	17.751
ATOM	440	N	GLU	A	181	15.511	21.064	15.967
ATOM	441	CA	GLU	A	181	14.901	22.324	15.605
ATOM	442	C	GLU	A	181	13.978	22.661	16.765
ATOM	443	O	GLU	A	181	14.043	23.77	17.291
ATOM	444	CB	GLU	A	181	14.144	22.219	14.271
ATOM	445	CG	GLU	A	181	13.216	23.417	13.917
ATOM	446	CD	GLU	A	181	12.535	23.289	12.536
ATOM	447	OE1	GLU	A	181	13.037	22.481	11.699
ATOM	448	OE2	GLU	A	181	11.514	24.011	12.293
ATOM	449	N	VAL	A	182	13.174	21.687	17.203
ATOM	450	CA	VAL	A	182	12.242	21.912	18.308
ATOM	451	C	VAL	A	182	12.952	22.269	19.615
ATOM	452	O	VAL	A	182	12.595	23.236	20.276
ATOM	453	CB	VAL	A	182	11.196	20.759	18.505
ATOM	454	CG1	VAL	A	182	10.652	20.284	17.179
ATOM	455	CG2	VAL	A	182	11.754	19.606	19.274
ATOM	456	N	GLU	A	183	13.977	21.51	19.969
ATOM	457	CA	GLU	A	183	14.727	21.793	21.182
ATOM	458	C	GLU	A	183	15.064	23.264	21.192
ATOM	459	O	GLU	A	183	14.714	23.967	22.13
ATOM	460	CB	GLU	A	183	15.993	20.928	21.263
ATOM	461	CG	GLU	A	183	16.925	21.202	22.453
ATOM	462	CD	GLU	A	183	18.339	20.627	22.234
ATOM	463	OE1	GLU	A	183	18.945	20.856	21.153
ATOM	464	OE2	GLU	A	183	18.842	19.936	23.15
ATOM	465	N	ILE	A	184	15.714	23.739	20.135
ATOM	466	CA	ILE	A	184	16.065	25.159	20.043
ATOM	467	C	ILE	A	184	14.815	26.056	19.949
ATOM	468	O	ILE	A	184	14.61	26.907	20.814
ATOM	469	CB	ILE	A	184	16.99	25.479	18.844
ATOM	470	CG1	ILE	A	184	18.307	24.7	18.928
ATOM	471	CG2	ILE	A	184	17.287	26.994	18.783
ATOM	472	CD1	ILE	A	184	19.308	25.051	17.819
ATOM	473	N	GLN	A	185	13.981	25.851	18.921
ATOM	474	CA	GLN	A	185	12.933	26.827	18.565
ATOM	475	C	GLN	A	185	11.767	26.914	19.545
ATOM	476	O	GLN	A	185	10.9	27.809	19.424
ATOM	477	CB	GLN	A	185	12.397	26.568	17.15
ATOM	478	CG	GLN	A	185	12.249	27.838	16.312
ATOM	479	CD	GLN	A	185	12.235	27.547	14.81
ATOM	480	OE1	GLN	A	185	12.677	26.486	14.366
ATOM	481	NE2	GLN	A	185	11.725	28.499	14.019
ATOM	482	N	SER	A	186	11.741	25.981	20.502
ATOM	483	CA	SER	A	186	10.695	25.959	21.515
ATOM	484	C	SER	A	186	11.203	26.674	22.744
ATOM	485	O	SER	A	186	10.476	27.431	23.4
ATOM	486	CB	SER	A	186	10.332	24.521	21.868
ATOM	487	OG	SER	A	186	9.328	24.519	22.917
ATOM	488	N	HIS	A	187	12.474	26.416	23.037
ATOM	489	CA	HIS	A	187	13.158	27.01	24.181
ATOM	490	C	HIS	A	187	13.84	28.34	23.844
ATOM	491	O	HIS	A	187	14.677	28.807	24.627
ATOM	492	CB	HIS	A	187	14.202	26.037	24.757
ATOM	493	CG	HIS	A	187	13.657	24.675	25.062
ATOM	494	ND1	HIS	A	187	12.552	24.479	25.871
ATOM	495	CD2	HIS	A	187	14.079	23.439	24.681
ATOM	496	CE1	HIS	A	187	12.31	23.179	25.965
ATOM	497	NE2	HIS	A	187	13.219	22.527	25.248
ATOM	498	N	LEU	A	188	13.502	28.949	22.699
ATOM	499	CA	LEU	A	188	14.121	30.225	22.285
ATOM	500	C	LEU	A	188	13.1	31.379	22.33
ATOM	501	O	LEU	A	188	11.891	31.137	22.152
ATOM	502	CB	LEU	A	188	14.726	30.093	20.879
ATOM	503	CG	LEU	A	188	16.118	30.721	20.727
ATOM	504	CD1	LEU	A	188	17.087	30.015	21.671
ATOM	505	CD2	LEU	A	188	16.618	30.652	19.293
ATOM	506	N	ARG	A	189	13.557	32.615	22.582
ATOM	507	CA	ARG	A	189	12.626	33.75	22.626
ATOM	508	C	ARG	A	189	13.209	35.121	22.308
ATOM	509	O	ARG	A	189	13.842	35.74	23.161
ATOM	510	CB	ARG	A	189	11.833	33.794	23.939
ATOM	511	CG	ARG	A	189	10.452	33.152	23.825
ATOM	512	CD	ARG	A	189	9.729	33.041	25.181
ATOM	513	NE	ARG	A	189	8.875	31.842	25.336
ATOM	514	CZ	ARG	A	189	9.104	30.614	24.818
ATOM	515	NH1	ARG	A	189	10.187	30.342	24.058
ATOM	516	NH2	ARG	A	189	8.24	29.629	25.082
ATOM	517	N	HIS	A	190	12.984	35.563	21.068
ATOM	518	CA	HIS	A	190	13.26	36.916	20.593
ATOM	519	C	HIS	A	190	12.022	37.35	19.821
ATOM	520	O	HIS	A	190	11.315	36.502	19.253
ATOM	521	CB	HIS	A	190	14.453	36.914	19.633
ATOM	522	CG	HIS	A	190	15.194	38.22	19.567
ATOM	523	ND1	HIS	A	190	14.58	39.412	19.252
ATOM	524	CD2	HIS	A	190	16.51	38.51	19.74
ATOM	525	CE1	HIS	A	190	15.474	40.386	19.262
ATOM	526	NE2	HIS	A	190	16.656	39.862	19.544
ATOM	527	N	PRO	A	191	11.729	38.654	19.796
ATOM	528	CA	PRO	A	191	10.663	39.067	18.863
ATOM	529	C	PRO	A	191	11.054	39.03	17.349
ATOM	530	O	PRO	A	191	10.173	39.165	16.462
ATOM	531	CB	PRO	A	191	10.323	40.503	19.318
ATOM	532	CG	PRO	A	191	11.56	40.975	20.098
ATOM	533	CD	PRO	A	191	12.007	39.685	20.828
ATOM	534	N	ASN	A	192	12.351	38.855	17.065
ATOM	535	CA	ASN	A	192	12.803	38.621	15.696
ATOM	536	C	ASN	A	192	13.148	37.158	15.344
ATOM	537	O	ASN	A	192	13.967	36.926	14.419
ATOM	538	CB	ASN	A	192	13.997	39.514	15.367
ATOM	539	CG	ASN	A	192	13.657	41.014	15.435
ATOM	540	OD1	ASN	A	192	14.558	41.84	15.681
ATOM	541	ND2	ASN	A	192	12.362	41.377	15.215
ATOM	542	N	ILE	A	193	12.526	36.203	16.059
ATOM	543	CA	ILE	A	193	12.627	34.774	15.798
ATOM	544	C	ILE	A	193	11.2	34.124	15.842
ATOM	545	O	ILE	A	193	10.409	34.383	16.739
ATOM	546	CB	ILE	A	193	13.591	34.11	16.827
ATOM	547	CG1	ILE	A	193	15.014	34.649	16.662
ATOM	548	CG2	ILE	A	193	13.61	32.594	16.738
ATOM	549	CD1	ILE	A	193	16.031	33.978	17.639
ATOM	550	N	LEU	A	194	10.857	33.273	14.893
ATOM	551	CA	LEU	A	194	9.529	32.659	14.915
ATOM	552	C	LEU	A	194	9.346	31.703	16.09
ATOM	553	O	LEU	A	194	10.314	31.1	16.552
ATOM	554	CB	LEU	A	194	9.242	31.946	13.591
ATOM	555	CG	LEU	A	194	7.757	31.763	13.369
ATOM	556	CD1	LEU	A	194	7.097	33.135	13.09
ATOM	557	CD2	LEU	A	194	7.488	30.766	12.237
ATOM	558	N	ARG	A	195	8.122	31.546	16.575
ATOM	559	CA	ARG	A	195	7.901	30.739	17.773
ATOM	560	C	ARG	A	195	7.374	29.404	17.377
ATOM	561	O	ARG	A	195	6.441	29.322	16.568
ATOM	562	CB	ARG	A	195	6.838	31.363	18.716
ATOM	563	CG	ARG	A	195	7.316	32.419	19.679
ATOM	564	CD	ARG	A	195	8.038	31.81	20.874
ATOM	565	NE	ARG	A	195	7.338	30.7	21.538
ATOM	566	CZ	ARG	A	195	6.483	30.859	22.576
ATOM	567	NH1	ARG	A	195	6.178	32.094	23.07
ATOM	568	NH2	ARG	A	195	5.911	29.773	23.113
ATOM	569	N	LEU	A	196	7.94	28.36	17.965
ATOM	570	CA	LEU	A	196	7.258	27.094	17.994
ATOM	571	C	LEU	A	196	6.482	27.03	19.307
ATOM	572	O	LEU	A	196	6.99	27.437	20.35
ATOM	573	CB	LEU	A	196	8.236	25.96	17.879
ATOM	574	CG	LEU	A	196	7.592	24.593	17.944
ATOM	575	CD1	LEU	A	196	6.739	24.372	16.736
ATOM	576	CD2	LEU	A	196	8.655	23.551	17.983
ATOM	577	N	TYR	A	197	5.246	26.553	19.254
ATOM	578	CA	TYR	A	197	4.478	26.349	20.466
ATOM	579	C	TYR	A	197	4.493	24.894	20.94
ATOM	580	O	TYR	A	197	4.015	24.576	22.036
ATOM	581	CB	TYR	A	197	3.018	26.82	20.277
ATOM	582	CG	TYR	A	197	2.893	28.301	19.938
ATOM	583	CD1	TYR	A	197	2.204	28.723	18.789
ATOM	584	CD2	TYR	A	197	3.5	29.264	20.737
ATOM	585	CE1	TYR	A	197	2.124	30.062	18.447
ATOM	586	CE2	TYR	A	197	3.412	30.61	20.414
ATOM	587	CZ	TYR	A	197	2.72	31.003	19.265
ATOM	588	OH	TYR	A	197	2.612	32.343	18.983
ATOM	589	N	GLY	A	198	5.023	23.993	20.124
ATOM	590	CA	GLY	A	198	4.873	22.573	20.443
ATOM	591	C	GLY	A	198	4.361	21.753	19.287
ATOM	592	O	GLY	A	198	4.477	22.201	18.139
ATOM	593	N	TYR	A	199	3.793	20.571	19.6
ATOM	594	CA	TYR	A	199	3.622	19.476	18.611
ATOM	595	C	TYR	A	199	2.911	18.162	19.031
ATOM	596	O	TYR	A	199	2.228	18.089	20.053
ATOM	597	CB	TYR	A	199	4.987	19.093	18.053
ATOM	598	CG	TYR	A	199	5.975	18.693	19.116
ATOM	599	CD1	TYR	A	199	6.265	17.338	19.356
ATOM	600	CD2	TYR	A	199	6.645	19.673	19.878
ATOM	601	CE1	TYR	A	199	7.201	16.98	20.328
ATOM	602	CE2	TYR	A	199	7.567	19.33	20.841
ATOM	603	CZ	TYR	A	199	7.847	17.995	21.07
ATOM	604	OH	TYR	A	199	8.773	17.673	22.033
ATOM	605	N	PHE	A	200	3.088	17.127	18.197
ATOM	606	CA	PHE	A	200	2.36	15.877	18.336
ATOM	607	C	PHE	A	200	2.445	15.042	17.054
ATOM	608	O	PHE	A	200	2.898	15.568	16.006
ATOM	609	CB	PHE	A	200	0.901	16.17	18.678
ATOM	610	CG	PHE	A	200	0.168	16.905	17.611
ATOM	611	CD1	PHE	A	200	-0.735	16.247	16.812
ATOM	612	CD2	PHE	A	200	0.366	18.264	17.412
ATOM	613	CE1	PHE	A	200	-1.426	16.931	15.814
ATOM	614	CE2	PHE	A	200	-0.311	18.948	16.424
ATOM	615	CZ	PHE	A	200	-1.197	18.282	15.618
ATOM	616	N	HIS	A	201	2.014	13.764	17.13
ATOM	617	CA	HIS	A	201	1.992	12.877	15.945
ATOM	618	C	HIS	A	201	0.801	11.884	15.81
ATOM	619	O	HIS	A	201	-0.122	11.868	16.644
ATOM	620	CB	HIS	A	201	3.35	12.186	15.75
ATOM	621	CG	HIS	A	201	3.967	11.656	17.007
ATOM	622	ND1	HIS	A	201	3.599	10.438	17.561
ATOM	623	CD2	HIS	A	201	4.968	12.154	17.794
ATOM	624	CE1	HIS	A	201	4.325	10.224	18.648
ATOM	625	NE2	HIS	A	201	5.171	11.244	18.809
ATOM	626	N	ASP	A	202	0.815	11.099	14.729
ATOM	627	CA	ASP	A	202	-0.214	10.053	14.465
ATOM	628	C	ASP	A	202	0.388	8.808	13.786
ATOM	629	O	ASP	A	202	-0.337	7.929	13.3
ATOM	630	CB	ASP	A	202	-1.409	10.588	13.622
ATOM	631	CG	ASP	A	202	-0.989	11.126	12.23
ATOM	632	OD1	ASP	A	202	0.015	10.648	11.626
ATOM	633	OD2	ASP	A	202	-1.695	12.046	11.729
ATOM	634	N	ALA	A	203	1.724	8.766	13.768
ATOM	635	CA	ALA	A	203	2.492	7.753	13.043
ATOM	636	C	ALA	A	203	2.214	7.755	11.544
ATOM	637	O	ALA	A	203	2.078	6.68	10.945
ATOM	638	CB	ALA	A	203	2.29	6.326	13.664
ATOM	639	N	THR	A	204	2.062	8.94	10.941
ATOM	640	CA	THR	A	204	2.12	9.058	9.468
ATOM	641	C	THR	A	204	2.901	10.31	9.303
ATOM	642	O	THR	A	204	3.784	10.42	8.424
ATOM	643	CB	THR	A	204	0.769	9.307	8.729
ATOM	644	OG1	THR	A	204	-0.363	8.773	9.457
ATOM	645	CG2	THR	A	204	0.825	8.739	7.307
ATOM	646	N	ARG	A	205	2.577	11.254	10.188
ATOM	647	CA	ARG	A	205	3.164	12.595	10.154
ATOM	648	C	ARG	A	205	3.346	13.16	11.545
ATOM	649	O	ARG	A	205	2.657	12.745	12.477
ATOM	650	CB	ARG	A	205	2.341	13.55	9.276
ATOM	651	CG	ARG	A	205	0.855	13.368	9.404
ATOM	652	CD	ARG	A	205	0.289	12.694	8.193
ATOM	653	NE	ARG	A	205	-1.122	13.066	8.039
ATOM	654	CZ	ARG	A	205	-1.746	13.217	6.868
ATOM	655	NH1	ARG	A	205	-1.098	13.021	5.731
ATOM	656	NH2	ARG	A	205	-3.028	13.564	6.83
ATOM	657	N	VAL	A	206	4.321	14.067	11.66
ATOM	658	CA	VAL	A	206	4.491	14.956	12.799
ATOM	659	C	VAL	A	206	3.882	16.301	12.426
ATOM	660	O	VAL	A	206	3.985	16.767	11.276
ATOM	661	CB	VAL	A	206	5.976	15.208	13.13
ATOM	662	CG1	VAL	A	206	6.115	16.125	14.39
ATOM	663	CG2	VAL	A	206	6.691	13.884	13.343
ATOM	664	N	TYR	A	207	3.269	16.932	13.418
ATOM	665	CA	TYR	A	207	2.756	18.26	13.214
ATOM	666	C	TYR	A	207	3.385	19.289	14.132
ATOM	667	O	TYR	A	207	3.25	19.184	15.362
ATOM	668	CB	TYR	A	207	1.264	18.264	13.441
ATOM	669	CG	TYR	A	207	0.467	17.192	12.74
ATOM	670	CD1	TYR	A	207	-0.107	16.15	13.46
ATOM	671	CD2	TYR	A	207	0.219	17.266	11.378
ATOM	672	CE1	TYR	A	207	-0.9	15.195	12.848
ATOM	673	CE2	TYR	A	207	-0.564	16.301	10.737
ATOM	674	CZ	TYR	A	207	-1.123	15.269	11.483
ATOM	675	OH	TYR	A	207	-1.899	14.312	10.859
ATOM	676	N	LEU	A	208	4.031	20.296	13.526
ATOM	677	CA	LEU	A	208	4.507	21.48	14.271
ATOM	678	C	LEU	A	208	3.501	22.632	14.353
ATOM	679	O	LEU	A	208	2.973	23.085	13.336
ATOM	680	CB	LEU	A	208	5.803	22.005	13.688
ATOM	681	CG	LEU	A	208	6.85	20.92	13.437
ATOM	682	CD1	LEU	A	208	8.172	21.538	12.992
ATOM	683	CD2	LEU	A	208	7.008	20.093	14.709
ATOM	684	N	ILE	A	209	3.265	23.091	15.586
ATOM	685	CA	ILE	A	209	2.404	24.226	15.898
ATOM	686	C	ILE	A	209	3.243	25.505	15.948
ATOM	687	O	ILE	A	209	3.992	25.775	16.933
ATOM	688	CB	ILE	A	209	1.665	23.999	17.229
ATOM	689	CG1	ILE	A	209	0.624	22.908	17.05
ATOM	690	CG2	ILE	A	209	0.995	25.295	17.727
ATOM	691	CD1	ILE	A	209	0.196	22.29	18.387
ATOM	692	N	LEU	A	210	3.092	26.291	14.877
ATOM	693	CA	LEU	A	210	3.943	27.44	14.648
ATOM	694	C	LEU	A	210	3.272	28.823	14.785
ATOM	695	O	LEU	A	210	2.088	28.993	14.501
ATOM	696	CB	LEU	A	210	4.583	27.265	13.282
ATOM	697	CG	LEU	A	210	5.944	26.524	13.297
ATOM	698	CD1	LEU	A	210	6.441	26.252	11.909
ATOM	699	CD2	LEU	A	210	6.958	27.394	14.023
ATOM	700	N	GLU	A	211	4.042	29.803	15.246
ATOM	701	CA	GLU	A	211	3.626	31.218	15.183
ATOM	702	C	GLU	A	211	3.399	31.518	13.714
ATOM	703	O	GLU	A	211	4.15	31.002	12.868
ATOM	704	CB	GLU	A	211	4.708	32.165	15.747
ATOM	705	CG	GLU	A	211	4.396	33.611	15.399
ATOM	706	CD	GLU	A	211	5.438	34.635	15.895
ATOM	707	OE1	GLU	A	211	5.209	35.829	15.622
ATOM	708	OE2	GLU	A	211	6.462	34.294	16.524
ATOM	709	N	TYR	A	212	2.379	32.323	13.388
ATOM	710	CA	TYR	A	212	2.085	32.65	11.965
ATOM	711	C	TYR	A	212	2.459	34.078	11.59
ATOM	712	O	TYR	A	212	2.07	35.033	12.267
ATOM	713	CB	TYR	A	212	0.645	32.262	11.581
ATOM	714	CG	TYR	A	212	-0.002	33.127	10.5
ATOM	715	CD1	TYR	A	212	0.247	32.872	9.143
ATOM	716	CD2	TYR	A	212	-0.877	34.192	10.842
ATOM	717	CE1	TYR	A	212	-0.338	33.654	8.133
ATOM	718	CE2	TYR	A	212	-1.468	34.973	9.838
ATOM	719	CZ	TYR	A	212	-1.188	34.689	8.485
ATOM	720	OH	TYR	A	212	-1.78	35.424	7.487
ATOM	721	N	ALA	A	213	3.294	34.193	10.539
ATOM	722	CA	ALA	A	213	3.794	35.501	10.139
ATOM	723	C	ALA	A	213	2.985	35.985	8.965
ATOM	724	O	ALA	A	213	3.172	35.494	7.871
ATOM	725	CB	ALA	A	213	5.225	35.433	9.799
ATOM	726	N	PRO	A	214	2.064	36.944	9.199
ATOM	727	CA	PRO	A	214	1.033	37.285	8.192
ATOM	728	C	PRO	A	214	1.526	37.98	6.935
ATOM	729	O	PRO	A	214	0.866	37.877	5.906
ATOM	730	CB	PRO	A	214	0.071	38.174	8.94
ATOM	731	CG	PRO	A	214	0.297	37.742	10.412
ATOM	732	CD	PRO	A	214	1.798	37.616	10.474
ATOM	733	N	LEU	A	215	2.68	38.641	6.962
ATOM	734	CA	LEU	A	215	3.111	39.278	5.709
ATOM	735	C	LEU	A	215	4.031	38.361	4.875
ATOM	736	O	LEU	A	215	4.647	38.808	3.901
ATOM	737	CB	LEU	A	215	3.697	40.683	5.95
ATOM	738	CG	LEU	A	215	2.7	41.7	6.571
ATOM	739	CD1	LEU	A	215	3.032	43.114	6.158
ATOM	740	CD2	LEU	A	215	1.296	41.398	6.135
ATOM	741	N	GLY	A	216	4.128	37.083	5.272
ATOM	742	CA	GLY	A	216	4.896	36.091	4.514
ATOM	743	C	GLY	A	216	6.407	36.299	4.42
ATOM	744	O	GLY	A	216	7.014	36.878	5.304
ATOM	745	N	THR	A	217	7.003	35.841	3.32
ATOM	746	CA	THR	A	217	8.444	35.696	3.256
ATOM	747	C	THR	A	217	9.084	36.971	2.815
ATOM	748	O	THR	A	217	8.438	37.794	2.142
ATOM	749	CB	THR	A	217	8.882	34.532	2.327
ATOM	750	OG1	THR	A	217	8.611	34.847	0.955
ATOM	751	CG2	THR	A	217	8.163	33.259	2.722
ATOM	752	N	VAL	A	218	10.351	37.149	3.187
ATOM	753	CA	VAL	A	218	11.141	38.267	2.649
ATOM	754	C	VAL	A	218	11.534	37.947	1.187
ATOM	755	O	VAL	A	218	11.729	38.849	0.376
ATOM	756	CB	VAL	A	218	12.364	38.579	3.549
ATOM	757	CG1	VAL	A	218	13.393	39.424	2.845
ATOM	758	CG2	VAL	A	218	11.905	39.283	4.785
ATOM	759	N	TYR	A	219	11.65	36.651	0.885
ATOM	760	CA	TYR	A	219	11.691	36.128	-0.486
ATOM	761	C	TYR	A	219	10.606	36.736	-1.416
ATOM	762	O	TYR	A	219	10.941	37.25	-2.473
ATOM	763	CB	TYR	A	219	11.592	34.6	-0.448
ATOM	764	CG	TYR	A	219	11.915	33.909	-1.758
ATOM	765	CD1	TYR	A	219	13.178	33.307	-1.955
ATOM	766	CD2	TYR	A	219	10.952	33.827	-2.807
ATOM	767	CE1	TYR	A	219	13.489	32.655	-3.137
ATOM	768	CE2	TYR	A	219	11.26	33.172	-4.007
ATOM	769	CZ	TYR	A	219	12.533	32.581	-4.156
ATOM	770	OH	TYR	A	219	12.864	31.946	-5.338
ATOM	771	N	ARG	A	220	9.339	36.708	-1
ATOM	772	CA	ARG	A	220	8.228	37.252	-1.808
ATOM	773	C	ARG	A	220	8.145	38.772	-1.916
ATOM	774	O	ARG	A	220	7.708	39.27	-2.954
ATOM	775	CB	ARG	A	220	6.889	36.741	-1.306
ATOM	776	CG	ARG	A	220	6.043	36.077	-2.4
ATOM	777	CD	ARG	A	220	5.07	37.044	-3.062
ATOM	778	NE	ARG	A	220	5.116	36.909	-4.52
ATOM	779	CZ	ARG	A	220	4.967	37.936	-5.375
ATOM	780	NH1	ARG	A	220	5.043	37.734	-6.69
ATOM	781	NH2	ARG	A	220	4.748	39.181	-4.913
ATOM	782	N	GLU	A	221	8.538	39.515	-0.87
ATOM	783	CA	GLU	A	221	8.659	40.98	-0.99
ATOM	784	C	GLU	A	221	9.691	41.303	-2.067
ATOM	785	O	GLU	A	221	9.53	42.242	-2.886
ATOM	786	CB	GLU	A	221	9.066	41.63	0.352
ATOM	787	CG	GLU	A	221	8.516	43.051	0.603
ATOM	788	CD	GLU	A	221	6.974	43.112	0.769
ATOM	789	OE1	GLU	A	221	6.4	44.217	1.03
ATOM	790	OE2	GLU	A	221	6.308	42.051	0.628
ATOM	791	N	LEU	A	222	10.747	40.497	-2.064
ATOM	792	CA	LEU	A	222	11.892	40.687	-2.932
ATOM	793	C	LEU	A	222	11.555	40.454	-4.407
ATOM	794	O	LEU	A	222	11.963	41.253	-5.257
ATOM	795	CB	LEU	A	222	13.014	39.763	-2.493
ATOM	796	CG	LEU	A	222	14.407	40.258	-2.807
ATOM	797	CD1	LEU	A	222	14.544	41.592	-2.091
ATOM	798	CD2	LEU	A	222	15.379	39.236	-2.277
ATOM	799	N	GLN	A	223	10.851	39.346	-4.685
ATOM	800	CA	GLN	A	223	10.178	39.142	-5.955
ATOM	801	C	GLN	A	223	9.224	40.307	-6.276
ATOM	802	O	GLN	A	223	9.255	40.864	-7.36
ATOM	803	CB	GLN	A	223	9.35	37.881	-5.869
ATOM	804	CG	GLN	A	223	10.001	36.592	-6.304
ATOM	805	CD	GLN	A	223	9.015	35.422	-6.106
ATOM	806	OE1	GLN	A	223	9.424	34.25	-6.088
ATOM	807	NE2	GLN	A	223	7.714	35.742	-5.926
ATOM	808	N	LYS	A	224	8.368	40.659	-5.33
ATOM	809	CA	LYS	A	224	7.42	41.726	-5.545
ATOM	810	C	LYS	A	224	8.071	43.083	-5.894
ATOM	811	O	LYS	A	224	7.546	43.808	-6.731
ATOM	812	CB	LYS	A	224	6.515	41.892	-4.322
ATOM	813	CG	LYS	A	224	5.162	42.58	-4.611
ATOM	814	CD	LYS	A	224	4.31	42.639	-3.33
ATOM	815	CE	LYS	A	224	4.476	44.007	-2.63
ATOM	816	NZ	LYS	A	224	4.087	44.034	-1.129
ATOM	817	N	LEU	A	225	9.194	43.447	-5.274
ATOM	818	CA	LEU	A	225	9.798	44.746	-5.617
ATOM	819	C	LEU	A	225	11.162	44.652	-6.291
ATOM	820	O	LEU	A	225	11.834	45.657	-6.454
ATOM	821	CB	LEU	A	225	9.894	45.672	-4.388
ATOM	822	CG	LEU	A	225	8.76	45.576	-3.357
ATOM	823	CD1	LEU	A	225	9.328	45.572	-1.968
ATOM	824	CD2	LEU	A	225	7.695	46.655	-3.496
ATOM	825	N	SER	A	226	11.555	43.445	-6.681
ATOM	826	CA	SER	A	226	12.907	43.13	-7.232
ATOM	827	C	SER	A	226	14.178	43.571	-6.406
ATOM	828	O	SER	A	226	15.07	42.77	-6.189
ATOM	829	CB	SER	A	226	12.993	43.499	-8.715
ATOM	830	OG	SER	A	226	13.109	44.89	-8.833
ATOM	831	N	LYS	A	227	14.238	44.827	-5.973
ATOM	832	CA	LYS	A	227	15.28	45.377	-5.105
ATOM	833	C	LYS	A	227	14.638	45.792	-3.783
ATOM	834	O	LYS	A	227	13.41	45.744	-3.653
ATOM	835	CB	LYS	A	227	15.85	46.655	-5.731
ATOM	836	CG	LYS	A	227	16.642	46.489	-7.037
ATOM	837	CD	LYS	A	227	16.457	47.752	-7.919
ATOM	838	CE	LYS	A	227	16.234	48.994	-6.99
ATOM	839	NZ	LYS	A	227	15.289	50.004	-7.687
ATOM	840	N	PHE	A	228	15.46	46.246	-2.818
ATOM	841	CA	PHE	A	228	14.964	46.946	-1.61
ATOM	842	C	PHE	A	228	15.709	48.271	-1.541
ATOM	843	O	PHE	A	228	16.767	48.451	-2.187
ATOM	844	CB	PHE	A	228	15.238	46.179	-0.295
ATOM	845	CG	PHE	A	228	14.322	44.98	-0.028
ATOM	846	CD1	PHE	A	228	14.696	44.024	0.929
ATOM	847	CD2	PHE	A	228	13.12	44.796	-0.695
ATOM	848	CE1	PHE	A	228	13.897	42.911	1.213
ATOM	849	CE2	PHE	A	228	12.308	43.669	-0.432
ATOM	850	CZ	PHE	A	228	12.697	42.725	0.533
ATOM	851	N	ASP	A	229	15.183	49.202	-0.746
ATOM	852	CA	ASP	A	229	15.893	50.474	-0.551
ATOM	853	C	ASP	A	229	16.807	50.398	0.677
ATOM	854	O	ASP	A	229	16.686	49.493	1.513
ATOM	855	CB	ASP	A	229	14.95	51.705	-0.55
ATOM	856	CG	ASP	A	229	14.063	51.805	0.706
ATOM	857	OD1	ASP	A	229	14.414	51.251	1.778
ATOM	858	OD2	ASP	A	229	12.999	52.477	0.629
ATOM	859	N	GLU	A	230	17.744	51.344	0.773
ATOM	860	CA	GLU	A	230	18.716	51.321	1.861
ATOM	861	C	GLU	A	230	18.049	51.307	3.238
ATOM	862	O	GLU	A	230	18.579	50.716	4.188
ATOM	863	CB	GLU	A	230	19.674	52.487	1.721
ATOM	864	CG	GLU	A	230	20.41	52.473	0.415
ATOM	865	CD	GLU	A	230	21.627	53.398	0.419
ATOM	866	OE1	GLU	A	230	21.477	54.627	0.24
ATOM	867	OE2	GLU	A	230	22.739	52.881	0.605
ATOM	868	N	GLN	A	231	16.887	51.939	3.345
ATOM	869	CA	GLN	A	231	16.207	52.058	4.632
ATOM	870	C	GLN	A	231	15.625	50.727	5.114
ATOM	871	O	GLN	A	231	15.987	50.253	6.185
ATOM	872	CB	GLN	A	231	15.123	53.116	4.561
ATOM	873	CG	GLN	A	231	15.509	54.27	3.661
ATOM	874	CD	GLN	A	231	14.809	55.547	4.082
ATOM	875	OE1	GLN	A	231	13.587	55.529	4.353
ATOM	876	NE2	GLN	A	231	15.57	56.67	4.149
ATOM	877	N	ARG	A	232	14.723	50.143	4.327
ATOM	878	CA	ARG	A	232	14.22	48.801	4.547
ATOM	879	C	ARG	A	232	15.343	47.821	4.778
ATOM	880	O	ARG	A	232	15.301	47	5.724
ATOM	881	CB	ARG	A	232	13.502	48.353	3.293
ATOM	882	CG	ARG	A	232	12.548	47.206	3.436
ATOM	883	CD	ARG	A	232	12.263	46.85	2.027
ATOM	884	NE	ARG	A	232	11.074	46.045	1.826
ATOM	885	CZ	ARG	A	232	9.837	46.484	2.018
ATOM	886	NH1	ARG	A	232	9.608	47.721	2.494
ATOM	887	NH2	ARG	A	232	8.833	45.665	1.773
ATOM	888	N	THR	A	233	16.358	47.896	3.921
ATOM	889	CA	THR	A	233	17.433	46.94	4.028
ATOM	890	C	THR	A	233	18.093	47.039	5.367
ATOM	891	O	THR	A	233	18.058	46.079	6.133
ATOM	892	CB	THR	A	233	18.419	47.083	2.923
ATOM	893	OG1	THR	A	233	17.802	46.598	1.714
ATOM	894	CG2	THR	A	233	19.615	46.246	3.22
ATOM	895	N	ALA	A	234	18.665	48.19	5.694
ATOM	896	CA	ALA	A	234	19.338	48.289	6.995
ATOM	897	C	ALA	A	234	18.388	47.781	8.086
ATOM	898	O	ALA	A	234	18.77	47.058	9.011
ATOM	899	CB	ALA	A	234	19.758	49.724	7.27
ATOM	900	N	THR	A	235	17.109	48.142	7.945
ATOM	901	CA	THR	A	235	16.163	47.809	8.993
ATOM	902	C	THR	A	235	16.085	46.309	9.179
ATOM	903	O	THR	A	235	16.084	45.837	10.315
ATOM	904	CB	THR	A	235	14.812	48.393	8.736
ATOM	905	OG1	THR	A	235	14.988	49.747	8.308
ATOM	906	CG2	THR	A	235	13.989	48.37	10
ATOM	907	N	TYR	A	236	16.045	45.578	8.067
ATOM	908	CA	TYR	A	236	16.126	44.137	8.119
ATOM	909	C	TYR	A	236	17.487	43.65	8.63
ATOM	910	O	TYR	A	236	17.549	42.736	9.478
ATOM	911	CB	TYR	A	236	15.873	43.538	6.753
ATOM	912	CG	TYR	A	236	14.451	43.592	6.234
ATOM	913	CD1	TYR	A	236	13.356	43.852	7.053
ATOM	914	CD2	TYR	A	236	14.21	43.336	4.896
ATOM	915	CE1	TYR	A	236	12.096	43.877	6.527
ATOM	916	CE2	TYR	A	236	12.961	43.329	4.395
ATOM	917	CZ	TYR	A	236	11.912	43.603	5.181
ATOM	918	OH	TYR	A	236	10.692	43.602	4.531
ATOM	919	N	ILE	A	237	18.574	44.228	8.126
ATOM	920	CA	ILE	A	237	19.909	43.866	8.637
ATOM	921	C	ILE	A	237	20.001	44.046	10.18
ATOM	922	O	ILE	A	237	20.565	43.222	10.893
ATOM	923	CB	ILE	A	237	21.024	44.668	7.9
ATOM	924	CG1	ILE	A	237	21.298	44.045	6.491
ATOM	925	CG2	ILE	A	237	22.272	44.778	8.761
ATOM	926	CD1	ILE	A	237	21.778	42.503	6.5
ATOM	927	N	THR	A	238	19.394	45.099	10.69
ATOM	928	CA	THR	A	238	19.345	45.342	12.115
ATOM	929	C	THR	A	238	18.553	44.22	12.825
ATOM	930	O	THR	A	238	19.119	43.412	13.573
ATOM	931	CB	THR	A	238	18.75	46.784	12.395
ATOM	932	OG1	THR	A	238	19.444	47.78	11.59
ATOM	933	CG2	THR	A	238	18.817	47.152	13.873
ATOM	934	N	GLU	A	239	17.259	44.146	12.564
ATOM	935	CA	GLU	A	239	16.404	43.118	13.16
ATOM	936	C	GLU	A	239	17.058	41.717	13.188
ATOM	937	O	GLU	A	239	16.839	40.919	14.103
ATOM	938	CB	GLU	A	239	15.04	43.097	12.429
ATOM	939	CG	GLU	A	239	14.337	44.457	12.452
ATOM	940	CD	GLU	A	239	12.978	44.509	11.771
ATOM	941	OE1	GLU	A	239	12.807	43.961	10.667
ATOM	942	OE2	GLU	A	239	12.062	45.154	12.31
ATOM	943	N	LEU	A	240	17.878	41.458	12.162
ATOM	944	CA	LEU	A	240	18.545	40.174	11.938
ATOM	945	C	LEU	A	240	19.838	40.011	12.775
ATOM	946	O	LEU	A	240	20.113	38.937	13.375
ATOM	947	CB	LEU	A	240	18.842	40.097	10.442
ATOM	948	CG	LEU	A	240	19.136	38.79	9.704
ATOM	949	CD1	LEU	A	240	18.15	37.701	10.014
ATOM	950	CD2	LEU	A	240	19.126	39.083	8.23
ATOM	951	N	ALA	A	241	20.612	41.091	12.84
ATOM	952	CA	ALA	A	241	21.692	41.165	13.814
ATOM	953	C	ALA	A	241	21.23	41.029	15.28
ATOM	954	O	ALA	A	241	21.933	40.397	16.05
ATOM	955	CB	ALA	A	241	22.514	42.458	13.621
ATOM	956	N	ASN	A	242	20.09	41.611	15.688
ATOM	957	CA	ASN	A	242	19.695	41.42	17.092
ATOM	958	C	ASN	A	242	19.38	39.971	17.288
ATOM	959	O	ASN	A	242	20.047	39.291	18.094
ATOM	960	CB	ASN	A	242	18.54	42.309	17.58
ATOM	961	CG	ASN	A	242	18.856	43.782	17.421
ATOM	962	OD1	ASN	A	242	18.05	44.564	16.824
ATOM	963	ND2	ASN	A	242	20.047	44.187	17.931
ATOM	964	N	ALA	A	243	18.413	39.486	16.519
ATOM	965	CA	ALA	A	243	18.077	38.057	16.543
ATOM	966	C	ALA	A	243	19.297	37.113	16.451
ATOM	967	O	ALA	A	243	19.383	36.127	17.2
ATOM	968	CB	ALA	A	243	17.024	37.704	15.47
ATOM	969	N	LEU	A	244	20.235	37.395	15.549
ATOM	970	CA	LEU	A	244	21.425	36.547	15.505
ATOM	971	C	LEU	A	244	22.225	36.741	16.781
ATOM	972	O	LEU	A	244	22.729	35.756	17.357
ATOM	973	CB	LEU	A	244	22.308	36.814	14.292
ATOM	974	CG	LEU	A	244	22.072	36.044	12.982
ATOM	975	CD1	LEU	A	244	23.162	36.393	11.981
ATOM	976	CD2	LEU	A	244	21.959	34.518	13.13
ATOM	977	N	SER	A	245	22.298	38.004	17.228
ATOM	978	CA	SER	A	245	23.017	38.394	18.446
ATOM	979	C	SER	A	245	22.485	37.67	19.669
ATOM	980	O	SER	A	245	23.249	37.261	20.532
ATOM	981	CB	SER	A	245	22.921	39.907	18.689
ATOM	982	OG	SER	A	245	24.176	40.437	19.121
ATOM	983	N	TYR	A	246	21.171	37.525	19.742
ATOM	984	CA	TYR	A	246	20.578	36.818	20.842
ATOM	985	C	TYR	A	246	20.854	35.329	20.674
ATOM	986	O	TYR	A	246	21.027	34.599	21.664
ATOM	987	CB	TYR	A	246	19.092	37.129	20.884
ATOM	988	CG	TYR	A	246	18.261	36.134	21.649
ATOM	989	CD1	TYR	A	246	17.781	36.431	22.933
ATOM	990	CD2	TYR	A	246	17.938	34.901	21.088
ATOM	991	CE1	TYR	A	246	17.007	35.504	23.639
ATOM	992	CE2	TYR	A	246	17.179	33.975	21.788
ATOM	993	CZ	TYR	A	246	16.721	34.279	23.054
ATOM	994	OH	TYR	A	246	15.956	33.346	23.703
ATOM	995	N	CYS	A	247	20.927	34.881	19.42
ATOM	996	CA	CYS	A	247	21.253	33.493	19.125
ATOM	997	C	CYS	A	247	22.678	33.124	19.543
ATOM	998	O	CYS	A	247	22.916	32.036	20.062
ATOM	999	CB	CYS	A	247	21.064	33.215	17.629
ATOM	1000	SG	CYS	A	247	19.469	32.474	17.212
ATOM	1001	N	HIS	A	248	23.62	34.036	19.291
ATOM	1002	CA	HIS	A	248	25.051	33.779	19.514
ATOM	1003	C	HIS	A	248	25.435	33.971	20.99
ATOM	1004	O	HIS	A	248	26.453	33.434	21.466
ATOM	1005	CB	HIS	A	248	25.914	34.698	18.638
ATOM	1006	CG	HIS	A	248	25.802	34.434	17.167
ATOM	1007	ND1	HIS	A	248	26.34	35.282	16.217
ATOM	1008	CD2	HIS	A	248	25.219	33.42	16.477
ATOM	1009	CE1	HIS	A	248	26.095	34.804	15.007
ATOM	1010	NE2	HIS	A	248	25.414	33.676	15.136
ATOM	1011	N	SER	A	249	24.632	34.768	21.702
ATOM	1012	CA	SER	A	249	24.76	34.89	23.156
ATOM	1013	C	SER	A	249	24.588	33.48	23.766
ATOM	1014	O	SER	A	249	25.318	33.102	24.663
ATOM	1015	CB	SER	A	249	23.684	35.827	23.706
ATOM	1016	OG	SER	A	249	22.494	35.085	24.006
ATOM	1017	N	LYS	A	250	23.609	32.74	23.231
ATOM	1018	CA	LYS	A	250	23.261	31.391	23.644
ATOM	1019	C	LYS	A	250	23.993	30.311	22.869
ATOM	1020	O	LYS	A	250	23.534	29.154	22.843
ATOM	1021	CB	LYS	A	250	21.77	31.158	23.468
ATOM	1022	CG	LYS	A	250	20.913	31.887	24.453
ATOM	1023	CD	LYS	A	250	19.523	31.26	24.485
ATOM	1024	CE	LYS	A	250	18.778	31.604	25.774
ATOM	1025	NZ	LYS	A	250	19.347	30.846	26.935
ATOM	1026	N	ARG	A	251	25.112	30.677	22.23
ATOM	1027	CA	ARG	A	251	26.001	29.683	21.562
ATOM	1028	C	ARG	A	251	25.456	29.058	20.241
ATOM	1029	O	ARG	A	251	26.138	28.241	19.627
ATOM	1030	CB	ARG	A	251	26.429	28.557	22.556
ATOM	1031	CG	ARG	A	251	27.797	28.784	23.281
ATOM	1032	CD	ARG	A	251	28.988	28.274	22.419
ATOM	1033	NE	ARG	A	251	30.185	29.114	22.589
ATOM	1034	CZ	ARG	A	251	30.798	29.811	21.622
ATOM	1035	NH1	ARG	A	251	30.37	29.775	20.352
ATOM	1036	NH2	ARG	A	251	31.862	30.545	21.938
ATOM	1037	N	VAL	A	252	24.244	29.444	19.817
ATOM	1038	CA	VAL	A	252	23.552	28.83	18.675
ATOM	1039	C	VAL	A	252	23.971	29.465	17.337
ATOM	1040	O	VAL	A	252	24.122	30.705	17.254
ATOM	1041	CB	VAL	A	252	22.004	28.991	18.801
ATOM	1042	CG1	VAL	A	252	21.293	28.019	17.887
ATOM	1043	CG2	VAL	A	252	21.544	28.752	20.203
ATOM	1044	N	ILE	A	253	24.138	28.629	16.299
ATOM	1045	CA	ILE	A	253	24.37	29.111	14.93
ATOM	1046	C	ILE	A	253	23.237	28.621	14.031
ATOM	1047	O	ILE	A	253	22.975	27.399	13.945
ATOM	1048	CB	ILE	A	253	25.67	28.594	14.292
ATOM	1049	CG1	ILE	A	253	26.789	28.35	15.307
ATOM	1050	CG2	ILE	A	253	26.152	29.574	13.272
ATOM	1051	CD1	ILE	A	253	28.032	27.675	14.671
ATOM	1052	N	HIS	A	254	22.565	29.557	13.349
ATOM	1053	CA	HIS	A	254	21.44	29.17	12.517
ATOM	1054	C	HIS	A	254	21.94	28.414	11.288
ATOM	1055	O	HIS	A	254	21.409	27.32	10.924
ATOM	1056	CB	HIS	A	254	20.567	30.347	12.098
ATOM	1057	CG	HIS	A	254	19.319	29.912	11.395
ATOM	1058	ND1	HIS	A	254	19.341	29.161	10.236
ATOM	1059	CD2	HIS	A	254	18.012	30.073	11.712
ATOM	1060	CE1	HIS	A	254	18.103	28.892	9.86
ATOM	1061	NE2	HIS	A	254	17.276	29.433	10.741
ATOM	1062	N	ARG	A	255	22.965	29.004	10.666
ATOM	1063	CA	ARG	A	255	23.621	28.451	9.455
ATOM	1064	C	ARG	A	255	22.8	28.517	8.14
ATOM	1065	O	ARG	A	255	23.372	28.425	7.044
ATOM	1066	CB	ARG	A	255	24.14	27.027	9.713
ATOM	1067	CG	ARG	A	255	24.958	26.922	10.995
ATOM	1068	CD	ARG	A	255	25.906	25.752	10.905
ATOM	1069	NE	ARG	A	255	25.165	24.491	10.773
ATOM	1070	CZ	ARG	A	255	25.722	23.274	10.775
ATOM	1071	NH1	ARG	A	255	27.055	23.11	10.905
ATOM	1072	NH2	ARG	A	255	24.931	22.207	10.627
ATOM	1073	N	ASP	A	256	21.482	28.695	8.268
ATOM	1074	CA	ASP	A	256	20.558	28.667	7.14
ATOM	1075	C	ASP	A	256	19.611	29.89	7.079
ATOM	1076	O	ASP	A	256	18.452	29.753	6.751
ATOM	1077	CB	ASP	A	256	19.767	27.346	7.169
ATOM	1078	CG	ASP	A	256	19.055	27.065	5.84
ATOM	1079	OD1	ASP	A	256	19.599	27.388	4.75
ATOM	1080	OD2	ASP	A	256	17.949	26.493	5.884
ATOM	1081	N	ILE	A	257	20.102	31.085	7.385
ATOM	1082	CA	ILE	A	257	19.321	32.306	7.144
ATOM	1083	C	ILE	A	257	19.365	32.588	5.66
ATOM	1084	O	ILE	A	257	20.44	32.786	5.115
ATOM	1085	CB	ILE	A	257	19.928	33.529	7.87
ATOM	1086	CG1	ILE	A	257	21.351	33.792	7.353
ATOM	1087	CG2	ILE	A	257	20.017	33.261	9.365
ATOM	1088	CD1	ILE	A	257	21.962	35.047	7.895
ATOM	1089	N	LYS	A	258	18.209	32.557	5.004
ATOM	1090	CA	LYS	A	258	18.08	32.938	3.576
ATOM	1091	C	LYS	A	258	16.667	33.365	3.333
ATOM	1092	O	LYS	A	258	15.731	32.849	3.968
ATOM	1093	CB	LYS	A	258	18.419	31.793	2.634
ATOM	1094	CG	LYS	A	258	17.346	30.696	2.482
ATOM	1095	CD	LYS	A	258	18.038	29.402	2.045
ATOM	1096	CE	LYS	A	258	17.086	28.19	2.124
ATOM	1097	NZ	LYS	A	258	17.885	26.901	1.881
ATOM	1098	N	PRO	A	259	16.479	34.298	2.407
ATOM	1099	CA	PRO	A	259	15.162	34.864	2.309
ATOM	1100	C	PRO	A	259	14.027	33.847	2.495
ATOM	1101	O	PRO	A	259	13.094	34.115	3.253
ATOM	1102	CB	PRO	A	259	15.193	35.499	0.92
ATOM	1103	CG	PRO	A	259	16.613	36.016	0.847
ATOM	1104	CD	PRO	A	259	17.404	34.882	1.411
ATOM	1105	N	GLU	A	260	14.087	32.684	1.861
ATOM	1106	CA	GLU	A	260	12.946	31.748	1.99
ATOM	1107	C	GLU	A	260	12.615	31.373	3.472
ATOM	1108	O	GLU	A	260	11.452	31.079	3.779
ATOM	1109	CB	GLU	A	260	13.143	30.498	1.125
ATOM	1110	CG	GLU	A	260	14.053	30.696	-0.099
ATOM	1111	CD	GLU	A	260	13.937	29.513	-1.068
ATOM	1112	OE1	GLU	A	260	13.008	28.691	-0.863
ATOM	1113	OE2	GLU	A	260	14.771	29.391	-2.017
ATOM	1114	N	ASN	A	261	13.625	31.394	4.362
ATOM	1115	CA	ASN	A	261	13.459	31.256	5.829
ATOM	1116	C	ASN	A	261	13.256	32.586	6.611
ATOM	1117	O	ASN	A	261	13.391	32.606	7.849
ATOM	1118	CB	ASN	A	261	14.738	30.672	6.447
ATOM	1119	CG	ASN	A	261	15.074	29.281	5.971
ATOM	1120	OD1	ASN	A	261	14.251	28.581	5.353
ATOM	1121	ND2	ASN	A	261	16.312	28.86	6.258
ATOM	1122	N	LEU	A	262	13.011	33.702	5.928
ATOM	1123	CA	LEU	A	262	12.86	34.985	6.615
ATOM	1124	C	LEU	A	262	11.438	35.47	6.473
ATOM	1125	O	LEU	A	262	10.955	35.647	5.351
ATOM	1126	CB	LEU	A	262	13.793	36.057	6.06
ATOM	1127	CG	LEU	A	262	15.31	35.971	6.324
ATOM	1128	CD1	LEU	A	262	15.924	37.36	6.135
ATOM	1129	CD2	LEU	A	262	15.648	35.467	7.723
ATOM	1130	N	LEU	A	263	10.774	35.681	7.614
ATOM	1131	CA	LEU	A	263	9.354	35.908	7.661
ATOM	1132	C	LEU	A	263	9.018	37.288	8.185
ATOM	1133	O	LEU	A	263	9.872	37.995	8.728
ATOM	1134	CB	LEU	A	263	8.748	34.857	8.574
ATOM	1135	CG	LEU	A	263	8.198	33.659	7.812
ATOM	1136	CD1	LEU	A	263	7.94	32.487	8.742
ATOM	1137	CD2	LEU	A	263	6.91	34.124	7.203
ATOM	1138	N	LEU	A	264	7.74	37.666	8.046
ATOM	1139	CA	LEU	A	264	7.355	39.033	8.345
ATOM	1140	C	LEU	A	264	6.099	39.132	9.221
ATOM	1141	O	LEU	A	264	5.01	38.703	8.794
ATOM	1142	CB	LEU	A	264	7.161	39.787	7.044
ATOM	1143	CG	LEU	A	264	8.346	40.01	6.116
ATOM	1144	CD1	LEU	A	264	7.781	40.253	4.738
ATOM	1145	CD2	LEU	A	264	9.217	41.206	6.527
ATOM	1146	N	GLY	A	265	6.265	39.716	10.433
ATOM	1147	CA	GLY	A	265	5.11	40.052	11.32
ATOM	1148	C	GLY	A	265	4.107	41.154	10.882
ATOM	1149	O	GLY	A	265	4.258	41.795	9.816
ATOM	1150	N	SER	A	266	3.087	41.395	11.703
ATOM	1151	CA	SER	A	266	2.023	42.239	11.252
ATOM	1152	C	SER	A	266	2.529	43.676	11.145
ATOM	1153	O	SER	A	266	2.282	44.403	10.151
ATOM	1154	CB	SER	A	266	0.811	42.13	12.172
ATOM	1155	OG	SER	A	266	0.94	43.086	13.2
ATOM	1156	N	ALA	A	267	3.281	44.09	12.145
ATOM	1157	CA	ALA	A	267	3.993	45.337	12.03
ATOM	1158	C	ALA	A	267	5.133	45.267	11.027
ATOM	1159	O	ALA	A	267	5.923	46.212	10.931
ATOM	1160	CB	ALA	A	267	4.501	45.735	13.362
ATOM	1161	N	GLY	A	268	5.256	44.164	10.28
ATOM	1162	CA	GLY	A	268	6.268	44.086	9.194
ATOM	1163	C	GLY	A	268	7.689	43.795	9.661
ATOM	1164	O	GLY	A	268	8.655	43.97	8.9
ATOM	1165	N	GLU	A	269	7.819	43.334	10.908
ATOM	1166	CA	GLU	A	269	9.138	43.033	11.495
ATOM	1167	C	GLU	A	269	9.64	41.703	10.94
ATOM	1168	O	GLU	A	269	8.82	40.854	10.545
ATOM	1169	CB	GLU	A	269	9.089	43.027	13.039
ATOM	1170	CG	GLU	A	269	8.175	41.953	13.701
ATOM	1171	CD	GLU	A	269	6.679	42.227	13.532
ATOM	1172	OE1	GLU	A	269	6.235	42.8	12.506
ATOM	1173	OE2	GLU	A	269	5.933	41.821	14.437
ATOM	1174	N	LEU	A	270	10.973	41.567	10.865
ATOM	1175	CA	LEU	A	270	11.628	40.356	10.403
ATOM	1176	C	LEU	A	270	11.567	39.291	11.474
ATOM	1177	O	LEU	A	270	11.774	39.587	12.65
ATOM	1178	CB	LEU	A	270	13.094	40.644	10.099
ATOM	1179	CG	LEU	A	270	13.737	39.581	9.197
ATOM	1180	CD1	LEU	A	270	13.33	39.854	7.751
ATOM	1181	CD2	LEU	A	270	15.253	39.556	9.356
ATOM	1182	N	LYS	A	271	11.274	38.055	11.079
ATOM	1183	CA	LYS	A	271	11.33	36.943	12.035
ATOM	1184	C	LYS	A	271	11.974	35.714	11.404
ATOM	1185	O	LYS	A	271	11.403	35.11	10.46
ATOM	1186	CB	LYS	A	271	9.929	36.597	12.511
ATOM	1187	CG	LYS	A	271	9.42	37.417	13.657
ATOM	1188	CD	LYS	A	271	7.87	37.457	13.651
ATOM	1189	CE	LYS	A	271	7.329	38.124	14.908
ATOM	1190	NZ	LYS	A	271	7.496	37.191	16.119
ATOM	1191	N	ILE	A	272	13.156	35.355	11.909
ATOM	1192	CA	ILE	A	272	13.892	34.18	11.408
ATOM	1193	C	ILE	A	272	13.155	32.884	11.701
ATOM	1194	O	ILE	A	272	12.621	32.697	12.775
ATOM	1195	CB	ILE	A	272	15.308	34.1	11.988
ATOM	1196	CG1	ILE	A	272	16.132	35.347	11.599
ATOM	1197	CG2	ILE	A	272	16.019	32.866	11.499
ATOM	1198	CD1	ILE	A	272	17.34	35.594	12.489
ATOM	1199	N	ALA	A	273	13.091	31.999	10.722
ATOM	1200	CA	ALA	A	273	12.464	30.723	10.96
ATOM	1201	C	ALA	A	273	13.467	29.599	10.744
ATOM	1202	O	ALA	A	273	14.585	29.832	10.264
ATOM	1203	CB	ALA	A	273	11.283	30.567	10.046
ATOM	1204	N	ASP	A	274	13.089	28.387	11.145
ATOM	1205	CA	ASP	A	274	13.687	27.215	10.54
ATOM	1206	C	ASP	A	274	15.128	26.914	10.985
ATOM	1207	O	ASP	A	274	16.104	27.045	10.224
ATOM	1208	CB	ASP	A	274	13.604	27.396	9.027
ATOM	1209	CG	ASP	A	274	13.518	26.084	8.307
ATOM	1210	OD1	ASP	A	274	13.56	26.109	7.04
ATOM	1211	OD2	ASP	A	274	13.393	25.027	9.029
ATOM	1212	N	PHE	A	275	15.253	26.475	12.226
ATOM	1213	CA	PHE	A	275	16.544	26.104	12.782
ATOM	1214	C	PHE	A	275	16.909	24.646	12.498
ATOM	1215	O	PHE	A	275	17.683	24.035	13.243
ATOM	1216	CB	PHE	A	275	16.595	26.445	14.279
ATOM	1217	CG	PHE	A	275	16.602	27.927	14.542
ATOM	1218	CD1	PHE	A	275	15.403	28.641	14.569
ATOM	1219	CD2	PHE	A	275	17.808	28.621	14.719
ATOM	1220	CE1	PHE	A	275	15.406	30.013	14.804
ATOM	1221	CE2	PHE	A	275	17.808	29.988	14.97
ATOM	1222	CZ	PHE	A	275	16.609	30.683	15.009
ATOM	1223	N	GLY	A	276	16.346	24.125	11.401
ATOM	1224	CA	GLY	A	276	16.651	22.798	10.87
ATOM	1225	C	GLY	A	276	18.139	22.503	10.818
ATOM	1226	O	GLY	A	276	18.63	21.726	11.637
ATOM	1227	N	TRP	A	277	18.851	23.12	9.862
ATOM	1228	CA	TRP	A	277	20.322	22.983	9.76
ATOM	1229	C	TRP	A	277	21.048	23.9	10.774
ATOM	1230	O	TRP	A	277	21.99	24.632	10.441
ATOM	1231	CB	TRP	A	277	20.819	23.176	8.311
ATOM	1232	N	SER	A	278	20.598	23.816	12.027
ATOM	1233	CA	SER	A	278	21.157	24.613	13.131
ATOM	1234	C	SER	A	278	22.063	23.766	14.017
ATOM	1235	O	SER	A	278	21.857	22.547	14.115
ATOM	1236	CB	SER	A	278	20.028	25.191	13.993
ATOM	1237	OG	SER	A	278	20.428	26.433	14.562
ATOM	1238	N	VAL	A	279	23.037	24.416	14.673
ATOM	1239	CA	VAL	A	279	24.046	23.72	15.525
ATOM	1240	C	VAL	A	279	24.464	24.45	16.835
ATOM	1241	O	VAL	A	279	24.536	25.694	16.89
ATOM	1242	CB	VAL	A	279	25.313	23.344	14.713
ATOM	1243	CG1	VAL	A	279	26.005	24.624	14.165
ATOM	1244	CG2	VAL	A	279	26.277	22.473	15.582
ATOM	1245	N	LEU	A	289	28.016	17.663	-1.557
ATOM	1246	CA	LEU	A	289	26.93	17.943	-2.524
ATOM	1247	C	LEU	A	289	25.529	18.07	-1.858
ATOM	1248	O	LEU	A	289	25.258	17.406	-0.835
ATOM	1249	CB	LEU	A	289	26.931	16.924	-3.693
ATOM	1250	CG	LEU	A	289	27.727	15.609	-3.578
ATOM	1251	CD1	LEU	A	289	27.032	14.495	-4.358
ATOM	1252	CD2	LEU	A	289	29.188	15.794	-4.011
ATOM	1253	N	CYS	A	290	24.694	18.974	-2.41
ATOM	1254	CA	CYS	A	290	23.212	19.006	-2.206
ATOM	1255	C	CYS	A	290	22.59	20.13	-1.292
ATOM	1256	O	CYS	A	290	22.879	20.203	-0.082
ATOM	1257	CB	CYS	A	290	22.674	17.589	-1.895
ATOM	1258	SG	CYS	A	290	23.434	16.299	-3.007
ATOM	1259	N	GLY	A	291	21.74	20.986	-1.911
ATOM	1260	CA	GLY	A	291	21.111	22.201	-1.303
ATOM	1261	C	GLY	A	291	21.861	23.511	-1.602
ATOM	1262	O	GLY	A	291	23.096	23.51	-1.503
ATOM	1263	N	THR	A	292	21.137	24.617	-1.926
ATOM	1264	CA	THR	A	292	21.759	25.898	-2.395
ATOM	1265	C	THR	A	292	22.977	26.401	-1.599
ATOM	1266	O	THR	A	292	22.914	26.606	-0.365
ATOM	1267	CB	THR	A	292	20.756	27.103	-2.561
ATOM	1268	OG1	THR	A	292	21.476	28.284	-2.989
ATOM	1269	CG2	THR	A	292	20.018	27.44	-1.256
ATOM	1270	N	LEU	A	293	24.067	26.634	-2.333
ATOM	1271	CA	LEU	A	293	25.316	27.087	-1.734
ATOM	1272	C	LEU	A	293	25.336	28.591	-1.459
ATOM	1273	O	LEU	A	293	26.083	29.054	-0.622
ATOM	1274	CB	LEU	A	293	26.505	26.689	-2.614
ATOM	1275	CG	LEU	A	293	26.703	25.192	-2.924
ATOM	1276	CD1	LEU	A	293	28.013	25.01	-3.709
ATOM	1277	CD2	LEU	A	293	26.753	24.319	-1.645
ATOM	1278	N	ASP	A	294	24.475	29.324	-2.145
ATOM	1279	CA	ASP	A	294	24.461	30.787	-2.12
ATOM	1280	C	ASP	A	294	24.743	31.521	-0.821
ATOM	1281	O	ASP	A	294	25.379	32.587	-0.843
ATOM	1282	CB	ASP	A	294	23.151	31.306	-2.716
ATOM	1283	CG	ASP	A	294	23.189	31.349	-4.225
ATOM	1284	OD1	ASP	A	294	24.049	32.089	-4.738
ATOM	1285	OD2	ASP	A	294	22.374	30.654	-4.89
ATOM	1286	N	TYR	A	295	24.28	30.97	0.299
ATOM	1287	CA	TYR	A	295	24.403	31.661	1.589
ATOM	1288	C	TYR	A	295	25.49	31.191	2.516
ATOM	1289	O	TYR	A	295	25.632	31.734	3.6
ATOM	1290	CB	TYR	A	295	23.071	31.66	2.322
ATOM	1291	CG	TYR	A	295	22.047	32.304	1.489
ATOM	1292	CD1	TYR	A	295	21.231	31.528	0.677
ATOM	1293	CD2	TYR	A	295	21.925	33.678	1.449
ATOM	1294	CE1	TYR	A	295	20.283	32.107	-0.143
ATOM	1295	CE2	TYR	A	295	20.969	34.274	0.615
ATOM	1296	CZ	TYR	A	295	20.158	33.477	-0.156
ATOM	1297	OH	TYR	A	295	19.229	34.048	-0.948
ATOM	1298	N	LEU	A	296	26.253	30.2	2.067
ATOM	1299	CA	LEU	A	296	27.24	29.521	2.9
ATOM	1300	C	LEU	A	296	28.609	30.12	2.688
ATOM	1301	O	LEU	A	296	28.927	30.508	1.573
ATOM	1302	CB	LEU	A	296	27.274	28.035	2.557
ATOM	1303	CG	LEU	A	296	25.894	27.358	2.641
ATOM	1304	CD1	LEU	A	296	25.976	25.809	2.593
ATOM	1305	CD2	LEU	A	296	25.124	27.858	3.915
ATOM	1306	N	PRO	A	297	29.413	30.228	3.76
ATOM	1307	CA	PRO	A	297	30.765	30.787	3.669
ATOM	1308	C	PRO	A	297	31.818	29.751	3.328
ATOM	1309	O	PRO	A	297	31.622	28.572	3.627
ATOM	1310	CB	PRO	A	297	31.025	31.313	5.092
ATOM	1311	CG	PRO	A	297	30.287	30.411	5.961
ATOM	1312	CD	PRO	A	297	29.077	29.889	5.162
ATOM	1313	N	PRO	A	298	32.945	30.195	2.743
ATOM	1314	CA	PRO	A	298	34.03	29.303	2.319
ATOM	1315	C	PRO	A	298	34.229	28.096	3.261
ATOM	1316	O	PRO	A	298	33.959	26.948	2.853
ATOM	1317	CB	PRO	A	298	35.254	30.229	2.332
ATOM	1318	CG	PRO	A	298	34.701	31.546	1.95
ATOM	1319	CD	PRO	A	298	33.339	31.622	2.616
ATOM	1320	N	GLU	A	299	34.642	28.368	4.506
ATOM	1321	CA	GLU	A	299	34.931	27.329	5.49
ATOM	1322	C	GLU	A	299	33.855	26.229	5.524
ATOM	1323	O	GLU	A	299	34.183	25.045	5.598
ATOM	1324	CB	GLU	A	299	35.17	27.935	6.887
ATOM	1325	CG	GLU	A	299	34.049	28.869	7.436
ATOM	1326	CD	GLU	A	299	34.197	30.328	6.989
ATOM	1327	OE1	GLU	A	299	34.611	30.551	5.832
ATOM	1328	OE2	GLU	A	299	33.87	31.256	7.775
ATOM	1329	N	MET	A	300	32.58	26.614	5.441
ATOM	1330	CA	MET	A	300	31.503	25.629	5.423
ATOM	1331	C	MET	A	300	31.422	24.824	4.15
ATOM	1332	O	MET	A	300	31.237	23.612	4.186
ATOM	1333	CB	MET	A	300	30.162	26.28	5.68
ATOM	1334	CG	MET	A	300	29.818	26.278	7.155
ATOM	1335	SD	MET	A	300	28.048	26.34	7.502
ATOM	1336	CE	MET	A	300	27.461	24.96	6.513
ATOM	1337	N	ILE	A	301	31.546	25.503	3.02
ATOM	1338	CA	ILE	A	301	31.371	24.861	1.723
ATOM	1339	C	ILE	A	301	32.516	23.893	1.406
ATOM	1340	O	ILE	A	301	32.322	22.922	0.663
ATOM	1341	CB	ILE	A	301	31.192	25.923	0.63
ATOM	1342	CG1	ILE	A	301	30.021	25.55	-0.255
ATOM	1343	CG2	ILE	A	301	32.461	26.161	-0.176
ATOM	1344	CD1	ILE	A	301	29.214	26.766	-0.644
ATOM	1345	N	GLU	A	302	33.692	24.18	1.99
ATOM	1346	CA	GLU	A	302	34.909	23.372	1.83
ATOM	1347	C	GLU	A	302	34.934	22.235	2.868
ATOM	1348	O	GLU	A	302	35.863	21.404	2.881
ATOM	1349	CB	GLU	A	302	36.179	24.25	1.966
ATOM	1350	CG	GLU	A	302	36.338	25.329	0.881
ATOM	1351	CD	GLU	A	302	37.621	26.147	1.048
ATOM	1352	OE1	GLU	A	302	38.708	25.542	0.948
ATOM	1353	OE2	GLU	A	302	37.57	27.39	1.299
ATOM	1354	N	GLY	A	303	33.877	22.195	3.706
ATOM	1355	CA	GLY	A	303	33.834	21.34	4.913
ATOM	1356	C	GLY	A	303	35.035	21.61	5.816
ATOM	1357	O	GLY	A	303	36.046	20.928	5.722
ATOM	1358	N	ARG	A	304	34.959	22.627	6.662
ATOM	1359	CA	ARG	A	304	36.065	22.918	7.577
ATOM	1360	C	ARG	A	304	35.52	23.237	8.955
ATOM	1361	O	ARG	A	304	34.397	22.838	9.276
ATOM	1362	CB	ARG	A	304	36.974	24.036	7.045
ATOM	1363	CG	ARG	A	304	38.02	23.549	5.995
ATOM	1364	CD	ARG	A	304	39.282	24.432	5.99
ATOM	1365	NE	ARG	A	304	38.921	25.857	5.944
ATOM	1366	CZ	ARG	A	304	38.73	26.57	4.822
ATOM	1367	NH1	ARG	A	304	38.902	26.015	3.62
ATOM	1368	NH2	ARG	A	304	38.372	27.85	4.908
ATOM	1369	N	MET	A	305	36.302	23.932	9.79
ATOM	1370	CA	MET	A	305	35.846	24.112	11.164
ATOM	1371	C	MET	A	305	35.377	25.533	11.336
ATOM	1372	O	MET	A	305	36.15	26.493	11.158
ATOM	1373	CB	MET	A	305	36.922	23.734	12.187
ATOM	1374	CG	MET	A	305	36.352	23.315	13.571
ATOM	1375	SD	MET	A	305	37.488	23.709	14.973
ATOM	1376	CE	MET	A	305	36.69	22.857	16.371
ATOM	1377	N	HIS	A	306	34.094	25.647	11.669
ATOM	1378	CA	HIS	A	306	33.39	26.92	11.675
ATOM	1379	C	HIS	A	306	32.894	27.367	13.066
ATOM	1380	O	HIS	A	306	32.881	26.572	14.036
ATOM	1381	CB	HIS	A	306	32.21	26.868	10.693
ATOM	1382	CG	HIS	A	306	31.242	25.739	10.937
ATOM	1383	ND1	HIS	A	306	31.084	24.679	10.048
ATOM	1384	CD2	HIS	A	306	30.363	25.518	11.946
ATOM	1385	CE1	HIS	A	306	30.167	23.845	10.513
ATOM	1386	NE2	HIS	A	306	29.711	24.333	11.66
ATOM	1387	N	ASP	A	307	32.464	28.63	13.148
ATOM	1388	CA	ASP	A	307	31.907	29.176	14.378
ATOM	1389	C	ASP	A	307	30.667	30.049	14.083
ATOM	1390	O	ASP	A	307	30.165	30.041	12.964
ATOM	1391	CB	ASP	A	307	32.983	29.978	15.113
ATOM	1392	CG	ASP	A	307	33.516	31.139	14.277
ATOM	1393	OD1	ASP	A	307	33.215	31.22	13.041
ATOM	1394	OD2	ASP	A	307	34.254	31.976	14.876
ATOM	1395	N	GLU	A	308	30.191	30.797	15.084
ATOM	1396	CA	GLU	A	308	29.102	31.759	14.883
ATOM	1397	C	GLU	A	308	29.412	32.819	13.781
ATOM	1398	O	GLU	A	308	28.497	33.386	13.178
ATOM	1399	CB	GLU	A	308	28.676	32.412	16.226
ATOM	1400	CG	GLU	A	308	29.619	33.51	16.805
ATOM	1401	CD	GLU	A	308	30.896	32.954	17.531
ATOM	1402	OE1	GLU	A	308	31.158	31.696	17.493
ATOM	1403	OE2	GLU	A	308	31.652	33.788	18.123
ATOM	1404	N	LYS	A	309	30.7	33.059	13.512
ATOM	1405	CA	LYS	A	309	31.076	33.904	12.376
ATOM	1406	C	LYS	A	309	30.408	33.532	11.031
ATOM	1407	O	LYS	A	309	30.448	34.357	10.084
ATOM	1408	CB	LYS	A	309	32.6	33.887	12.135
ATOM	1409	CG	LYS	A	309	33.451	34.651	13.105
ATOM	1410	CD	LYS	A	309	33.254	36.161	13.068
ATOM	1411	CE	LYS	A	309	34.026	36.845	14.216
ATOM	1412	NZ	LYS	A	309	33.389	38.154	14.554
ATOM	1413	N	VAL	A	310	29.884	32.302	10.898
ATOM	1414	CA	VAL	A	310	29.283	31.919	9.6
ATOM	1415	C	VAL	A	310	28.036	32.754	9.262
ATOM	1416	O	VAL	A	310	27.926	33.283	8.155
ATOM	1417	CB	VAL	A	310	29.093	30.394	9.364
ATOM	1418	CG1	VAL	A	310	30.406	29.66	9.583
ATOM	1419	CG2	VAL	A	310	27.99	29.81	10.217
ATOM	1420	N	ASP	A	311	27.152	32.919	10.245
ATOM	1421	CA	ASP	A	311	25.963	33.735	10.119
ATOM	1422	C	ASP	A	311	26.325	35.183	9.7
ATOM	1423	O	ASP	A	311	25.51	35.906	9.086
ATOM	1424	CB	ASP	A	311	25.186	33.69	11.44
ATOM	1425	CG	ASP	A	311	24.562	32.285	11.7
ATOM	1426	OD1	ASP	A	311	24.593	31.472	10.743
ATOM	1427	OD2	ASP	A	311	24.028	31.995	12.831
ATOM	1428	N	LEU	A	312	27.552	35.602	9.978
ATOM	1429	CA	LEU	A	312	27.958	36.942	9.583
ATOM	1430	C	LEU	A	312	28.309	37.05	8.098
ATOM	1431	O	LEU	A	312	28.273	38.135	7.513
ATOM	1432	CB	LEU	A	312	29.073	37.481	10.493
ATOM	1433	CG	LEU	A	312	28.391	37.956	11.793
ATOM	1434	CD1	LEU	A	312	28.511	36.927	12.925
ATOM	1435	CD2	LEU	A	312	28.922	39.311	12.219
ATOM	1436	N	TRP	A	313	28.612	35.911	7.482
ATOM	1437	CA	TRP	A	313	28.809	35.844	6.048
ATOM	1438	C	TRP	A	313	27.419	35.817	5.435
ATOM	1439	O	TRP	A	313	27.145	36.459	4.419
ATOM	1440	CB	TRP	A	313	29.517	34.536	5.703
ATOM	1441	CG	TRP	A	313	29.634	34.264	4.225
ATOM	1442	CD1	TRP	A	313	28.709	33.665	3.412
ATOM	1443	CD2	TRP	A	313	30.733	34.583	3.404
ATOM	1444	NE1	TRP	A	313	29.165	33.603	2.119
ATOM	1445	CE2	TRP	A	313	30.408	34.177	2.085
ATOM	1446	CE3	TRP	A	313	31.965	35.219	3.636
ATOM	1447	CZ2	TRP	A	313	31.29	34.361	1.006
ATOM	1448	CZ3	TRP	A	313	32.849	35.386	2.553
ATOM	1449	CH2	TRP	A	313	32.5	34.957	1.266
ATOM	1450	N	SER	A	314	26.525	35.068	6.054
ATOM	1451	CA	SER	A	314	25.186	35.006	5.512
ATOM	1452	C	SER	A	314	24.538	36.39	5.434
ATOM	1453	O	SER	A	314	23.773	36.666	4.513
ATOM	1454	CB	SER	A	314	24.338	34.064	6.323
ATOM	1455	OG	SER	A	314	24.857	32.758	6.219
ATOM	1456	N	LEU	A	315	24.876	37.238	6.412
ATOM	1457	CA	LEU	A	315	24.198	38.485	6.678
ATOM	1458	C	LEU	A	315	24.753	39.486	5.686
ATOM	1459	O	LEU	A	315	24.103	40.487	5.294
ATOM	1460	CB	LEU	A	315	24.563	38.893	8.093
ATOM	1461	CG	LEU	A	315	23.942	40.118	8.73
ATOM	1462	CD1	LEU	A	315	22.433	39.863	8.938
ATOM	1463	CD2	LEU	A	315	24.598	40.33	10.061
ATOM	1464	N	GLY	A	316	25.993	39.204	5.3
ATOM	1465	CA	GLY	A	316	26.643	39.977	4.279
ATOM	1466	C	GLY	A	316	25.991	39.642	2.968
ATOM	1467	O	GLY	A	316	25.498	40.54	2.299
ATOM	1468	N	VAL	A	317	25.987	38.36	2.599
ATOM	1469	CA	VAL	A	317	25.237	37.889	1.412
ATOM	1470	C	VAL	A	317	23.796	38.465	1.442
ATOM	1471	O	VAL	A	317	23.338	39.078	0.475
ATOM	1472	CB	VAL	A	317	25.241	36.325	1.304
ATOM	1473	CG1	VAL	A	317	24.196	35.814	0.297
ATOM	1474	CG2	VAL	A	317	26.588	35.833	0.935
ATOM	1475	N	LEU	A	318	23.114	38.303	2.566
ATOM	1476	CA	LEU	A	318	21.798	38.918	2.729
ATOM	1477	C	LEU	A	318	21.81	40.366	2.412
ATOM	1478	O	LEU	A	318	20.844	40.879	1.822
ATOM	1479	CB	LEU	A	318	21.24	38.799	4.123
ATOM	1480	CG	LEU	A	318	20.275	37.619	4.245
ATOM	1481	CD1	LEU	A	318	19.817	37.082	2.858
ATOM	1482	CD2	LEU	A	318	21.007	36.52	5.051
ATOM	1483	N	CYS	A	319	22.885	41.043	2.787
ATOM	1484	CA	CYS	A	319	22.805	42.471	2.75
ATOM	1485	C	CYS	A	319	22.747	42.813	1.304
ATOM	1486	O	CYS	A	319	21.863	43.529	0.84
ATOM	1487	CB	CYS	A	319	24.001	43.137	3.424
ATOM	1488	SG	CYS	A	319	23.646	44.903	3.517
ATOM	1489	N	TYR	A	320	23.717	42.275	0.599
ATOM	1490	CA	TYR	A	320	23.822	42.428	-0.824
ATOM	1491	C	TYR	A	320	22.516	42.012	-1.54
ATOM	1492	O	TYR	A	320	22.03	42.701	-2.45
ATOM	1493	CB	TYR	A	320	24.949	41.53	-1.281
ATOM	1494	CG	TYR	A	320	25.306	41.712	-2.701
ATOM	1495	CD1	TYR	A	320	24.445	41.288	-3.714
ATOM	1496	CD2	TYR	A	320	26.553	42.227	-3.052
ATOM	1497	CE1	TYR	A	320	24.841	41.4	-5.081
ATOM	1498	CE2	TYR	A	320	26.948	42.358	-4.373
ATOM	1499	CZ	TYR	A	320	26.091	41.954	-5.383
ATOM	1500	OH	TYR	A	320	26.451	42.121	-6.699
ATOM	1501	N	GLU	A	321	21.941	40.895	-1.117
ATOM	1502	CA	GLU	A	321	20.894	40.334	-1.898
ATOM	1503	C	GLU	A	321	19.694	41.298	-1.927
ATOM	1504	O	GLU	A	321	18.896	41.265	-2.87
ATOM	1505	CB	GLU	A	321	20.528	38.933	-1.372
ATOM	1506	CG	GLU	A	321	19.738	38.172	-2.4
ATOM	1507	CD	GLU	A	321	19.144	36.869	-1.923
ATOM	1508	OE1	GLU	A	321	19.755	36.193	-1.079
ATOM	1509	OE2	GLU	A	321	18.062	36.477	-2.442
ATOM	1510	N	PHE	A	322	19.595	42.139	-0.893
ATOM	1511	CA	PHE	A	322	18.473	43.024	-0.68
ATOM	1512	C	PHE	A	322	18.654	44.247	-1.542
ATOM	1513	O	PHE	A	322	17.689	44.871	-2.008
ATOM	1514	CB	PHE	A	322	18.434	43.506	0.776
ATOM	1515	CG	PHE	A	322	17.979	42.45	1.791
ATOM	1516	CD1	PHE	A	322	17.17	41.393	1.415
ATOM	1517	CD2	PHE	A	322	18.335	42.56	3.136
ATOM	1518	CE1	PHE	A	322	16.757	40.432	2.351
ATOM	1519	CE2	PHE	A	322	17.905	41.618	4.073
ATOM	1520	CZ	PHE	A	322	17.103	40.551	3.679
ATOM	1521	N	LEU	A	323	19.905	44.615	-1.752
ATOM	1522	CA	LEU	A	323	20.161	45.861	-2.397
ATOM	1523	C	LEU	A	323	20.266	45.635	-3.899
ATOM	1524	O	LEU	A	323	20.096	46.568	-4.709
ATOM	1525	CB	LEU	A	323	21.438	46.457	-1.844
ATOM	1526	CG	LEU	A	323	21.403	46.949	-0.391
ATOM	1527	CD1	LEU	A	323	22.696	47.697	-0.151
ATOM	1528	CD2	LEU	A	323	20.204	47.859	-0.089
ATOM	1529	N	VAL	A	324	20.5	44.39	-4.286
ATOM	1530	CA	VAL	A	324	20.951	44.144	-5.674
ATOM	1531	C	VAL	A	324	19.982	43.321	-6.519
ATOM	1532	O	VAL	A	324	20.069	43.349	-7.75
ATOM	1533	CB	VAL	A	324	22.359	43.512	-5.692
ATOM	1534	CG1	VAL	A	324	22.729	43.116	-7.085
ATOM	1535	CG2	VAL	A	324	23.38	44.485	-5.129
ATOM	1536	N	GLY	A	325	19.06	42.629	-5.852
ATOM	1537	CA	GLY	A	325	18.149	41.709	-6.518
ATOM	1538	C	GLY	A	325	18.53	40.227	-6.465
ATOM	1539	O	GLY	A	325	17.644	39.379	-6.557
ATOM	1540	N	LYS	A	326	19.829	39.901	-6.288
ATOM	1541	CA	LYS	A	326	20.227	38.506	-6.253
ATOM	1542	C	LYS	A	326	21.547	38.345	-5.531
ATOM	1543	O	LYS	A	326	22.301	39.264	-5.511
ATOM	1544	CB	LYS	A	326	20.223	37.914	-7.67
ATOM	1545	CG	LYS	A	326	20.773	38.803	-8.758
ATOM	1546	CD	LYS	A	326	22.24	38.353	-9.082
ATOM	1547	CE	LYS	A	326	23.131	39.542	-9.462
ATOM	1548	NZ	LYS	A	326	22.749	39.999	-10.831
ATOM	1549	N	PRO	A	327	21.805	37.181	-4.887
ATOM	1550	CA	PRO	A	327	23.01	36.949	-4.073
ATOM	1551	C	PRO	A	327	24.316	37.236	-4.758
ATOM	1552	O	PRO	A	327	24.496	36.902	-5.944
ATOM	1553	CB	PRO	A	327	23.007	35.442	-3.81
ATOM	1554	CG	PRO	A	327	22.151	34.866	-4.888
ATOM	1555	CD	PRO	A	327	21.026	35.927	-5.023
ATOM	1556	N	PRO	A	328	25.256	37.825	-3.979
ATOM	1557	CA	PRO	A	328	26.537	38.257	-4.481
ATOM	1558	C	PRO	A	328	27.216	37.153	-5.279
ATOM	1559	O	PRO	A	328	27.925	37.451	-6.243
ATOM	1560	CB	PRO	A	328	27.312	38.561	-3.207
ATOM	1561	CG	PRO	A	328	26.49	38.045	-2.104
ATOM	1562	CD	PRO	A	328	25.123	38.102	-2.532
ATOM	1563	N	PHE	A	329	26.982	35.901	-4.897
ATOM	1564	CA	PHE	A	329	27.64	34.759	-5.561
ATOM	1565	C	PHE	A	329	26.759	33.904	-6.463
ATOM	1566	O	PHE	A	329	27.154	32.803	-6.781
ATOM	1567	CB	PHE	A	329	28.33	33.854	-4.528
ATOM	1568	CG	PHE	A	329	29.18	34.62	-3.584
ATOM	1569	CD1	PHE	A	329	30.474	35.008	-3.969
ATOM	1570	CD2	PHE	A	329	28.667	35.038	-2.358
ATOM	1571	CE1	PHE	A	329	31.287	35.759	-3.133
ATOM	1572	CE2	PHE	A	329	29.429	35.811	-1.524
ATOM	1573	CZ	PHE	A	329	30.779	36.17	-1.915
ATOM	1574	N	GLU	A	330	25.6	34.384	-6.917
ATOM	1575	CA	GLU	A	330	24.76	33.565	-7.803
ATOM	1576	C	GLU	A	330	25.556	32.901	-8.962
ATOM	1577	O	GLU	A	330	26.721	33.258	-9.252
ATOM	1578	CB	GLU	A	330	23.529	34.333	-8.318
ATOM	1579	CG	GLU	A	330	22.335	33.435	-8.755
ATOM	1580	CD	GLU	A	330	21.068	34.239	-9.169
ATOM	1581	OE1	GLU	A	330	19.957	33.946	-8.623
ATOM	1582	OE2	GLU	A	330	21.208	35.17	-10.025
ATOM	1583	N	ALA	A	331	24.929	31.918	-9.607
ATOM	1584	CA	ALA	A	331	25.538	31.174	-10.694
ATOM	1585	C	ALA	A	331	24.466	30.324	-11.386
ATOM	1586	O	ALA	A	331	23.269	30.438	-11.096
ATOM	1587	CB	ALA	A	331	26.675	30.292	-10.162
ATOM	1588	N	ASN	A	332	24.866	29.487	-12.333
ATOM	1589	CA	ASN	A	332	23.848	28.73	-13.045
ATOM	1590	C	ASN	A	332	24.042	27.291	-12.65
ATOM	1591	O	ASN	A	332	23.148	26.469	-12.862
ATOM	1592	CB	ASN	A	332	23.949	28.916	-14.565
ATOM	1593	CG	ASN	A	332	23.694	30.363	-15.015
ATOM	1594	OD1	ASN	A	332	22.561	30.767	-15.397
ATOM	1595	ND2	ASN	A	332	24.765	31.153	-14.988
ATOM	1596	N	THR	A	333	25.202	27.003	-12.047
ATOM	1597	CA	THR	A	333	25.485	25.678	-11.478
ATOM	1598	C	THR	A	333	26.095	25.741	-10.059
ATOM	1599	O	THR	A	333	26.589	26.748	-9.607
ATOM	1600	CB	THR	A	333	26.441	24.836	-12.396
ATOM	1601	OG1	THR	A	333	27.811	25.1	-12.043
ATOM	1602	CG2	THR	A	333	26.258	25.178	-13.861
ATOM	1603	N	TYR	A	334	26.052	24.616	-9.386
ATOM	1604	CA	TYR	A	334	26.516	24.437	-8.026
ATOM	1605	C	TYR	A	334	28.035	24.343	-7.983
ATOM	1606	O	TYR	A	334	28.653	24.556	-6.927
ATOM	1607	CB	TYR	A	334	25.902	23.132	-7.527
ATOM	1608	CG	TYR	A	334	26.273	22.6	-6.144
ATOM	1609	CD1	TYR	A	334	25.269	22.458	-5.182
ATOM	1610	CD2	TYR	A	334	27.587	22.166	-5.829
ATOM	1611	CE1	TYR	A	334	25.531	21.98	-3.959
ATOM	1612	CE2	TYR	A	334	27.881	21.664	-4.58
ATOM	1613	CZ	TYR	A	334	26.83	21.569	-3.64
ATOM	1614	OH	TYR	A	334	26.984	21.066	-2.353
ATOM	1615	N	GLN	A	335	28.652	23.975	-9.1
ATOM	1616	CA	GLN	A	335	30.117	23.817	-9.071
ATOM	1617	C	GLN	A	335	30.692	25.192	-9.313
ATOM	1618	O	GLN	A	335	31.757	25.538	-8.817
ATOM	1619	CB	GLN	A	335	30.652	22.826	-10.134
ATOM	1620	CG	GLN	A	335	30.397	21.341	-9.845
ATOM	1621	CD	GLN	A	335	29.07	20.874	-10.438
ATOM	1622	OE1	GLN	A	335	28.639	19.725	-10.246
ATOM	1623	NE2	GLN	A	335	28.409	21.774	-11.161
ATOM	1624	N	GLU	A	336	29.962	25.984	-10.074
ATOM	1625	CA	GLU	A	336	30.417	27.302	-10.387
ATOM	1626	C	GLU	A	336	30.224	28.276	-9.226
ATOM	1627	O	GLU	A	336	30.913	29.307	-9.145
ATOM	1628	CB	GLU	A	336	29.614	27.793	-11.55
ATOM	1629	CG	GLU	A	336	30.12	29.157	-12.039
ATOM	1630	CD	GLU	A	336	29.113	29.785	-13.01
ATOM	1631	OE1	GLU	A	336	28.966	31.089	-12.899
ATOM	1632	OE2	GLU	A	336	28.505	28.999	-13.893
ATOM	1633	N	THR	A	337	29.256	27.955	-8.364
ATOM	1634	CA	THR	A	337	28.912	28.731	-7.192
ATOM	1635	C	THR	A	337	29.903	28.35	-6.106
ATOM	1636	O	THR	A	337	30.296	29.164	-5.27
ATOM	1637	CB	THR	A	337	27.483	28.371	-6.785
ATOM	1638	OG1	THR	A	337	26.643	28.601	-7.923
ATOM	1639	CG2	THR	A	337	26.973	29.178	-5.535
ATOM	1640	N	TYR	A	338	30.3	27.085	-6.136
ATOM	1641	CA	TYR	A	338	31.368	26.611	-5.268
ATOM	1642	C	TYR	A	338	32.584	27.519	-5.499
ATOM	1643	O	TYR	A	338	33.152	28.057	-4.532
ATOM	1644	CB	TYR	A	338	31.691	25.134	-5.543
ATOM	1645	CG	TYR	A	338	32.669	24.557	-4.539
ATOM	1646	CD1	TYR	A	338	32.279	23.6	-3.6
ATOM	1647	CD2	TYR	A	338	34.015	24.979	-4.526
ATOM	1648	CE1	TYR	A	338	33.191	23.099	-2.676
ATOM	1649	CE2	TYR	A	338	34.945	24.474	-3.596
ATOM	1650	CZ	TYR	A	338	34.524	23.54	-2.672
ATOM	1651	OH	TYR	A	338	35.473	23.028	-1.769
ATOM	1652	N	LYS	A	339	32.936	27.726	-6.781
ATOM	1653	CA	LYS	A	339	34.093	28.544	-7.148
ATOM	1654	C	LYS	A	339	33.882	29.971	-6.668
ATOM	1655	O	LYS	A	339	34.585	30.409	-5.758
ATOM	1656	CB	LYS	A	339	34.389	28.504	-8.652
ATOM	1657	CG	LYS	A	339	35.273	27.333	-9.099
ATOM	1658	CD	LYS	A	339	35.762	27.523	-10.567
ATOM	1659	CE	LYS	A	339	35.854	26.166	-11.264
ATOM	1660	NZ	LYS	A	339	36.855	26.217	-12.371
ATOM	1661	N	ARG	A	340	32.903	30.662	-7.259
ATOM	1662	CA	ARG	A	340	32.536	32.03	-6.884
ATOM	1663	C	ARG	A	340	32.641	32.284	-5.375
ATOM	1664	O	ARG	A	340	33.148	33.303	-4.956
ATOM	1665	CB	ARG	A	340	31.14	32.389	-7.421
ATOM	1666	CG	ARG	A	340	31.054	32.59	-8.963
ATOM	1667	CD	ARG	A	340	29.925	33.565	-9.393
ATOM	1668	NE	ARG	A	340	30.23	34.937	-8.944
ATOM	1669	CZ	ARG	A	340	29.406	36.019	-8.969
ATOM	1670	NH1	ARG	A	340	28.134	35.973	-9.418
ATOM	1671	NH2	ARG	A	340	29.881	37.18	-8.517
ATOM	1672	N	ILE	A	341	32.229	31.331	-4.549
ATOM	1673	CA	ILE	A	341	32.307	31.524	-3.105
ATOM	1674	C	ILE	A	341	33.694	31.324	-2.547
ATOM	1675	O	ILE	A	341	34.153	32.179	-1.794
ATOM	1676	CB	ILE	A	341	31.3	30.671	-2.312
ATOM	1677	CG1	ILE	A	341	29.877	31.174	-2.57
ATOM	1678	CG2	ILE	A	341	31.647	30.7	-0.793
ATOM	1679	CD1	ILE	A	341	28.841	30.445	-1.79
ATOM	1680	N	SER	A	342	34.341	30.197	-2.908
ATOM	1681	CA	SER	A	342	35.762	29.93	-2.565
ATOM	1682	C	SER	A	342	36.714	31.082	-2.867
ATOM	1683	O	SER	A	342	37.628	31.342	-2.097
ATOM	1684	CB	SER	A	342	36.262	28.654	-3.251
ATOM	1685	OG	SER	A	342	35.742	27.506	-2.582
ATOM	1686	N	ARG	A	343	36.491	31.791	-3.968
ATOM	1687	CA	ARG	A	343	37.355	32.924	-4.345
ATOM	1688	C	ARG	A	343	36.758	34.343	-4.007
ATOM	1689	O	ARG	A	343	37.382	35.4	-4.259
ATOM	1690	CB	ARG	A	343	37.78	32.74	-5.826
ATOM	1691	CG	ARG	A	343	38.205	31.279	-6.073
ATOM	1692	CD	ARG	A	343	38.115	30.866	-7.524
ATOM	1693	NE	ARG	A	343	38.92	29.666	-7.835
ATOM	1694	CZ	ARG	A	343	39.203	29.295	-9.095
ATOM	1695	NH1	ARG	A	343	38.745	30.038	-10.131
ATOM	1696	NH2	ARG	A	343	39.952	28.201	-9.338
ATOM	1697	N	VAL	A	344	35.542	34.337	-3.432
ATOM	1698	CA	VAL	A	344	34.9	35.547	-2.839
ATOM	1699	C	VAL	A	344	34.706	36.628	-3.89
ATOM	1700	O	VAL	A	344	34.814	37.837	-3.652
ATOM	1701	CB	VAL	A	344	35.651	36.051	-1.622
ATOM	1702	CG1	VAL	A	344	34.837	37.052	-0.915
ATOM	1703	CG2	VAL	A	344	35.92	34.875	-0.66
ATOM	1704	N	GLU	A	345	34.355	36.143	-5.067
ATOM	1705	CA	GLU	A	345	34.29	36.942	-6.235
ATOM	1706	C	GLU	A	345	32.916	37.548	-6.294
ATOM	1707	O	GLU	A	345	31.976	36.854	-6.704
ATOM	1708	CB	GLU	A	345	34.511	36.041	-7.454
ATOM	1709	CG	GLU	A	345	35.762	35.183	-7.361
ATOM	1710	CD	GLU	A	345	36.058	34.411	-8.668
ATOM	1711	OE1	GLU	A	345	37.202	33.885	-8.828
ATOM	1712	OE2	GLU	A	345	35.14	34.315	-9.52
ATOM	1713	N	PHE	A	346	32.804	38.824	-5.887
ATOM	1714	CA	PHE	A	346	31.578	39.617	-6.002
ATOM	1715	C	PHE	A	346	31.898	41.037	-6.437
ATOM	1716	O	PHE	A	346	32.967	41.542	-6.133
ATOM	1717	CB	PHE	A	346	30.799	39.645	-4.68
ATOM	1718	CG	PHE	A	346	31.532	40.334	-3.563
ATOM	1719	CD1	PHE	A	346	31.384	41.706	-3.345
ATOM	1720	CD2	PHE	A	346	32.379	39.609	-2.715
ATOM	1721	CE1	PHE	A	346	32.087	42.345	-2.331
ATOM	1722	CE2	PHE	A	346	33.067	40.252	-1.678
ATOM	1723	CZ	PHE	A	346	32.914	41.627	-1.494
ATOM	1724	N	THR	A	347	30.952	41.672	-7.144
ATOM	1725	CA	THR	A	347	31.091	43.053	-7.596
ATOM	1726	C	THR	A	347	29.809	43.864	-7.396
ATOM	1727	O	THR	A	347	28.728	43.283	-7.244
ATOM	1728	CB	THR	A	347	31.472	43.106	-9.051
ATOM	1729	OG1	THR	A	347	30.719	42.115	-9.742
ATOM	1730	CG2	THR	A	347	32.925	42.795	-9.206
ATOM	1731	N	PHE	A	348	29.937	45.199	-7.416
ATOM	1732	CA	PHE	A	348	28.838	46.094	-7.059
ATOM	1733	C	PHE	A	348	28.338	46.802	-8.289
ATOM	1734	O	PHE	A	348	29.116	47.424	-9.016
ATOM	1735	CB	PHE	A	348	29.272	47.136	-5.998
ATOM	1736	CG	PHE	A	348	29.909	46.52	-4.752
ATOM	1737	CD1	PHE	A	348	31.305	46.555	-4.569
ATOM	1738	CD2	PHE	A	348	29.107	45.9	-3.766
ATOM	1739	CE1	PHE	A	348	31.899	45.952	-3.401
ATOM	1740	CE2	PHE	A	348	29.677	45.32	-2.611
ATOM	1741	CZ	PHE	A	348	31.075	45.35	-2.415
ATOM	1742	N	PRO	A	349	27.038	46.657	-8.569
ATOM	1743	CA	PRO	A	349	26.37	47.509	-9.514
ATOM	1744	C	PRO	A	349	26.597	48.954	-9.111
ATOM	1745	O	PRO	A	349	26.765	49.238	-7.918
ATOM	1746	CB	PRO	A	349	24.896	47.141	-9.324
ATOM	1747	CG	PRO	A	349	24.857	45.929	-8.377
ATOM	1748	CD	PRO	A	349	26.243	45.444	-8.281
ATOM	1749	N	ASP	A	350	26.625	49.852	-10.098
ATOM	1750	CA	ASP	A	350	26.902	51.275	-9.891
ATOM	1751	C	ASP	A	350	26.11	51.986	-8.778
ATOM	1752	O	ASP	A	350	26.69	52.752	-7.996
ATOM	1753	CB	ASP	A	350	26.734	51.983	-11.223
ATOM	1754	CG	ASP	A	350	27.884	51.656	-12.194
ATOM	1755	OD1	ASP	A	350	27.895	52.217	-13.319
ATOM	1756	OD2	ASP	A	350	28.793	50.85	-11.815
ATOM	1757	N	PHE	A	351	24.804	51.717	-8.694
ATOM	1758	CA	PHE	A	351	23.919	52.325	-7.687
ATOM	1759	C	PHE	A	351	24.168	51.829	-6.252
ATOM	1760	O	PHE	A	351	23.322	52.025	-5.367
ATOM	1761	CB	PHE	A	351	22.433	52.09	-8.047
ATOM	1762	CG	PHE	A	351	22.048	50.64	-8.087
ATOM	1763	CD1	PHE	A	351	22.253	49.883	-9.24
ATOM	1764	CD2	PHE	A	351	21.524	50.006	-6.961
ATOM	1765	CE1	PHE	A	351	21.927	48.518	-9.265
ATOM	1766	CE2	PHE	A	351	21.196	48.652	-7.003
ATOM	1767	CZ	PHE	A	351	21.405	47.916	-8.155
ATOM	1768	N	VAL	A	352	25.302	51.177	-6.013
ATOM	1769	CA	VAL	A	352	25.565	50.67	-4.677
ATOM	1770	C	VAL	A	352	26.455	51.663	-3.923
ATOM	1771	O	VAL	A	352	27.64	51.867	-4.249
ATOM	1772	CB	VAL	A	352	26.086	49.192	-4.705
ATOM	1773	CG1	VAL	A	352	26.547	48.714	-3.33
ATOM	1774	CG2	VAL	A	352	24.964	48.232	-5.252
ATOM	1775	N	THR	A	353	25.844	52.311	-2.919
ATOM	1776	CA	THR	A	353	26.519	53.36	-2.171
ATOM	1777	C	THR	A	353	27.776	52.793	-1.513
ATOM	1778	O	THR	A	353	27.952	51.563	-1.44
ATOM	1779	CB	THR	A	353	25.583	54.038	-1.147
ATOM	1780	OG1	THR	A	353	25.31	53.142	-0.079
ATOM	1781	CG2	THR	A	353	24.264	54.441	-1.8
ATOM	1782	N	GLU	A	354	28.663	53.682	-1.062
ATOM	1783	CA	GLU	A	354	29.932	53.229	-0.519
ATOM	1784	C	GLU	A	354	29.731	52.788	0.931
ATOM	1785	O	GLU	A	354	30.635	52.201	1.549
ATOM	1786	CB	GLU	A	354	30.985	54.347	-0.596
ATOM	1787	CG	GLU	A	354	32.439	53.839	-0.674
ATOM	1788	CD	GLU	A	354	32.856	53.455	-2.124
ATOM	1789	OE1	GLU	A	354	32.214	53.945	-3.127
ATOM	1790	OE2	GLU	A	354	33.824	52.649	-2.245
ATOM	1791	N	GLY	A	355	28.563	53.112	1.477
ATOM	1792	CA	GLY	A	355	28.315	52.817	2.862
ATOM	1793	C	GLY	A	355	28.074	51.33	2.932
ATOM	1794	O	GLY	A	355	28.622	50.64	3.803
ATOM	1795	N	ALA	A	356	27.27	50.867	1.974
ATOM	1796	CA	ALA	A	356	26.936	49.468	1.754
ATOM	1797	C	ALA	A	356	28.157	48.665	1.319
ATOM	1798	O	ALA	A	356	28.442	47.594	1.879
ATOM	1799	CB	ALA	A	356	25.88	49.39	0.68
ATOM	1800	N	ARG	A	357	28.865	49.177	0.31
ATOM	1801	CA	ARG	A	357	30.099	48.565	-0.196
ATOM	1802	C	ARG	A	357	31.046	48.284	0.963
ATOM	1803	O	ARG	A	357	31.91	47.393	0.902
ATOM	1804	CB	ARG	A	357	30.792	49.483	-1.236
ATOM	1805	CG	ARG	A	357	30.028	49.602	-2.585
ATOM	1806	CD	ARG	A	357	30.798	50.283	-3.708
ATOM	1807	NE	ARG	A	357	29.976	50.311	-4.913
ATOM	1808	CZ	ARG	A	357	30.441	50.299	-6.171
ATOM	1809	NH1	ARG	A	357	31.751	50.279	-6.435
ATOM	1810	NH2	ARG	A	357	29.575	50.279	-7.19
ATOM	1811	N	ASP	A	358	30.895	49.035	2.031
ATOM	1812	CA	ASP	A	358	31.821	48.87	3.1
ATOM	1813	C	ASP	A	358	31.328	47.788	4.088
ATOM	1814	O	ASP	A	358	32.132	46.992	4.612
ATOM	1815	CB	ASP	A	358	32.028	50.221	3.782
ATOM	1816	CG	ASP	A	358	33.094	50.18	4.859
ATOM	1817	OD1	ASP	A	358	34.234	50.487	4.52
ATOM	1818	OD2	ASP	A	358	32.796	49.887	6.03
ATOM	1819	N	LEU	A	359	30.024	47.775	4.367
ATOM	1820	CA	LEU	A	359	29.496	46.838	5.296
ATOM	1821	C	LEU	A	359	29.614	45.419	4.707
ATOM	1822	O	LEU	A	359	29.856	44.439	5.449
ATOM	1823	CB	LEU	A	359	28.054	47.187	5.601
ATOM	1824	CG	LEU	A	359	27.356	46.267	6.59
ATOM	1825	CD1	LEU	A	359	28.137	46.132	7.809
ATOM	1826	CD2	LEU	A	359	25.952	46.73	6.927
ATOM	1827	N	ILE	A	360	29.488	45.337	3.377
ATOM	1828	CA	ILE	A	360	29.454	44.067	2.698
ATOM	1829	C	ILE	A	360	30.874	43.53	2.482
ATOM	1830	O	ILE	A	360	31.137	42.319	2.629
ATOM	1831	CB	ILE	A	360	28.722	44.23	1.352
ATOM	1832	CG1	ILE	A	360	27.215	44.395	1.601
ATOM	1833	CG2	ILE	A	360	29.026	43.058	0.371
ATOM	1834	CD1	ILE	A	360	26.54	45.234	0.51
ATOM	1835	N	SER	A	361	31.784	44.436	2.131
ATOM	1836	CA	SER	A	361	33.184	44.058	1.921
ATOM	1837	C	SER	A	361	33.758	43.525	3.218
ATOM	1838	O	SER	A	361	34.61	42.599	3.217
ATOM	1839	CB	SER	A	361	34.021	45.27	1.492
ATOM	1840	OG	SER	A	361	33.691	45.68	0.162
ATOM	1841	N	ARG	A	362	33.296	44.132	4.317
ATOM	1842	CA	ARG	A	362	33.808	43.797	5.641
ATOM	1843	C	ARG	A	362	33.211	42.5	6.161
ATOM	1844	O	ARG	A	362	33.947	41.737	6.807
ATOM	1845	CB	ARG	A	362	33.584	44.943	6.654
ATOM	1846	CG	ARG	A	362	34.543	46.138	6.493
ATOM	1847	CD	ARG	A	362	34.15	47.285	7.401
ATOM	1848	NE	ARG	A	362	35.005	48.448	7.163
ATOM	1849	CZ	ARG	A	362	36.104	48.752	7.874
ATOM	1850	NH1	ARG	A	362	36.515	47.976	8.906
ATOM	1851	NH2	ARG	A	362	36.806	49.846	7.549
ATOM	1852	N	LEU	A	363	31.904	42.261	5.881
ATOM	1853	CA	LEU	A	363	31.221	41.044	6.299
ATOM	1854	C	LEU	A	363	31.659	39.825	5.46
ATOM	1855	O	LEU	A	363	31.771	38.711	5.981
ATOM	1856	CB	LEU	A	363	29.71	41.209	6.221
ATOM	1857	CG	LEU	A	363	28.864	42.006	7.232
ATOM	1858	CD1	LEU	A	363	27.515	42.5	6.619
ATOM	1859	CD2	LEU	A	363	28.608	41.205	8.492
ATOM	1860	N	LEU	A	364	31.915	40.044	4.169
ATOM	1861	CA	LEU	A	364	32.365	38.971	3.268
ATOM	1862	C	LEU	A	364	33.893	38.922	3.087
ATOM	1863	O	LEU	A	364	34.37	38.979	1.923
ATOM	1864	CB	LEU	A	364	31.749	39.174	1.88
ATOM	1865	CG	LEU	A	364	30.235	39.147	1.679
ATOM	1866	CD1	LEU	A	364	29.925	39.489	0.244
ATOM	1867	CD2	LEU	A	364	29.647	37.79	2.023
ATOM	1868	N	LYS	A	365	34.664	38.879	4.195
ATOM	1869	CA	LYS	A	365	36.098	38.543	4.1
ATOM	1870	C	LYS	A	365	36.19	37.045	4.303
ATOM	1871	O	LYS	A	365	35.579	36.47	5.226
ATOM	1872	CB	LYS	A	365	36.995	39.249	5.161
ATOM	1873	CG	LYS	A	365	36.817	40.796	5.339
ATOM	1874	CD	LYS	A	365	37.914	41.661	4.631
ATOM	1875	CE	LYS	A	365	38.116	42.995	5.433
ATOM	1876	NZ	LYS	A	365	38.186	44.207	4.565
ATOM	1877	N	HIS	A	366	36.972	36.402	3.439
ATOM	1878	CA	HIS	A	366	37.207	34.953	3.526
ATOM	1879	C	HIS	A	366	37.56	34.496	4.957
ATOM	1880	O	HIS	A	366	37.1	33.442	5.428
ATOM	1881	CB	HIS	A	366	38.328	34.615	2.559
ATOM	1882	CG	HIS	A	366	38.516	33.157	2.32
ATOM	1883	ND1	HIS	A	366	39.235	32.345	3.197
ATOM	1884	CD2	HIS	A	366	38.14	32.374	1.273
ATOM	1885	CE1	HIS	A	366	39.261	31.113	2.71
ATOM	1886	NE2	HIS	A	366	38.618	31.109	1.537
ATOM	1887	N	ASN	A	367	38.368	35.3	5.647
ATOM	1888	CA	ASN	A	367	38.864	34.935	6.966
ATOM	1889	C	ASN	A	367	37.906	35.282	8.112
ATOM	1890	O	ASN	A	367	37.684	36.465	8.417
ATOM	1891	CB	ASN	A	367	40.255	35.54	7.193
ATOM	1892	CG	ASN	A	367	40.801	35.229	8.583
ATOM	1893	OD1	ASN	A	367	41.484	36.068	9.194
ATOM	1894	ND2	ASN	A	367	40.493	34.022	9.099
ATOM	1895	N	PRO	A	368	37.347	34.256	8.77
ATOM	1896	CA	PRO	A	368	36.418	34.56	9.871
ATOM	1897	C	PRO	A	368	36.942	35.555	10.963
ATOM	1898	O	PRO	A	368	36.143	36.342	11.489
ATOM	1899	CB	PRO	A	368	36.089	33.183	10.465
ATOM	1900	CG	PRO	A	368	36.439	32.188	9.426
ATOM	1901	CD	PRO	A	368	37.446	32.808	8.47
ATOM	1902	N	SER	A	369	38.239	35.552	11.291
ATOM	1903	CA	SER	A	369	38.758	36.442	12.359
ATOM	1904	C	SER	A	369	38.259	37.876	12.189
ATOM	1905	O	SER	A	369	37.776	38.482	13.16
ATOM	1906	CB	SER	A	369	40.301	36.504	12.426
ATOM	1907	OG	SER	A	369	40.946	35.507	11.626
ATOM	1908	N	GLN	A	370	38.346	38.382	10.951
ATOM	1909	CA	GLN	A	370	38.146	39.801	10.631
ATOM	1910	C	GLN	A	370	36.716	40.129	10.198
ATOM	1911	O	GLN	A	370	36.455	41.175	9.558
ATOM	1912	CB	GLN	A	370	39.108	40.213	9.496
ATOM	1913	CG	GLN	A	370	40.084	39.108	9.102
ATOM	1914	CD	GLN	A	370	40.399	39.127	7.632
ATOM	1915	OE1	GLN	A	370	40.191	40.138	6.946
ATOM	1916	NE2	GLN	A	370	40.923	38.021	7.126
ATOM	1917	N	ARG	A	371	35.797	39.229	10.527
ATOM	1918	CA	ARG	A	371	34.373	39.512	10.38
ATOM	1919	C	ARG	A	371	33.826	40.324	11.564
ATOM	1920	O	ARG	A	371	33.875	39.881	12.711
ATOM	1921	CB	ARG	A	371	33.569	38.212	10.17
ATOM	1922	CG	ARG	A	371	33.565	37.765	8.702
ATOM	1923	CD	ARG	A	371	32.724	36.562	8.426
ATOM	1924	NE	ARG	A	371	33.406	35.76	7.403
ATOM	1925	CZ	ARG	A	371	33.279	34.446	7.273
ATOM	1926	NH1	ARG	A	371	32.466	33.748	8.101
ATOM	1927	NH2	ARG	A	371	33.979	33.817	6.341
ATOM	1928	N	PRO	A	372	33.311	41.534	11.279
ATOM	1929	CA	PRO	A	372	32.606	42.364	12.242
ATOM	1930	C	PRO	A	372	31.911	41.533	13.313
ATOM	1931	O	PRO	A	372	31.296	40.521	12.994
ATOM	1932	CB	PRO	A	372	31.517	43.007	11.375
ATOM	1933	CG	PRO	A	372	32.191	43.231	10.085
ATOM	1934	CD	PRO	A	372	33.193	42.088	9.914
ATOM	1935	N	MET	A	373	31.995	41.964	14.566
ATOM	1936	CA	MET	A	373	31.102	41.438	15.587
ATOM	1937	C	MET	A	373	29.662	41.913	15.34
ATOM	1938	O	MET	A	373	29.424	42.91	14.638
ATOM	1939	CB	MET	A	373	31.574	41.891	16.959
ATOM	1940	CG	MET	A	373	32.363	40.837	17.763
ATOM	1941	SD	MET	A	373	32.405	41.399	19.503
ATOM	1942	CE	MET	A	373	30.921	40.551	20.178
ATOM	1943	N	LEU	A	374	28.695	41.199	15.906
ATOM	1944	CA	LEU	A	374	27.3	41.581	15.722
ATOM	1945	C	LEU	A	374	27.015	42.972	16.273
ATOM	1946	O	LEU	A	374	26.416	43.798	15.575
ATOM	1947	CB	LEU	A	374	26.339	40.538	16.29
ATOM	1948	CG	LEU	A	374	26.12	39.29	15.411
ATOM	1949	CD1	LEU	A	374	25.168	38.338	16.089
ATOM	1950	CD2	LEU	A	374	25.593	39.637	14.014
ATOM	1951	N	ARG	A	375	27.47	43.25	17.496
ATOM	1952	CA	ARG	A	375	27.427	44.621	18.03
ATOM	1953	C	ARG	A	375	28.077	45.625	17.025
ATOM	1954	O	ARG	A	375	27.476	46.638	16.707
ATOM	1955	CB	ARG	A	375	28.093	44.666	19.427
ATOM	1956	CG	ARG	A	375	27.801	45.941	20.303
ATOM	1957	CD	ARG	A	375	29.061	46.472	21.074
ATOM	1958	NE	ARG	A	375	30.076	45.431	21.37
ATOM	1959	CZ	ARG	A	375	31.282	45.334	20.766
ATOM	1960	NH1	ARG	A	375	31.679	46.22	19.831
ATOM	1961	NH2	ARG	A	375	32.092	44.333	21.085
ATOM	1962	N	GLU	A	376	29.281	45.319	16.529
ATOM	1963	CA	GLU	A	376	29.986	46.167	15.556
ATOM	1964	C	GLU	A	376	29.12	46.496	14.355
ATOM	1965	O	GLU	A	376	29.117	47.646	13.903
ATOM	1966	CB	GLU	A	376	31.295	45.502	15.056
ATOM	1967	CG	GLU	A	376	32.624	46.003	15.656
ATOM	1968	CD	GLU	A	376	33.81	45.247	15.057
ATOM	1969	OE1	GLU	A	376	33.764	43.986	15.065
ATOM	1970	OE2	GLU	A	376	34.786	45.88	14.564
ATOM	1971	N	VAL	A	377	28.419	45.472	13.825
ATOM	1972	CA	VAL	A	377	27.46	45.654	12.71
ATOM	1973	C	VAL	A	377	26.396	46.684	13.089
ATOM	1974	O	VAL	A	377	26.278	47.711	12.395
ATOM	1975	CB	VAL	A	377	26.718	44.338	12.275
ATOM	1976	CG1	VAL	A	377	25.677	44.636	11.188
ATOM	1977	CG2	VAL	A	377	27.658	43.3	11.751
ATOM	1978	N	LEU	A	378	25.621	46.422	14.159
ATOM	1979	CA	LEU	A	378	24.564	47.37	14.58
ATOM	1980	C	LEU	A	378	25.121	48.803	14.533
ATOM	1981	O	LEU	A	378	24.404	49.781	14.24
ATOM	1982	CB	LEU	A	378	24.024	47.081	15.987
ATOM	1983	CG	LEU	A	378	23.155	45.906	16.5
ATOM	1984	CD1	LEU	A	378	22.083	45.375	15.545
ATOM	1985	CD2	LEU	A	378	23.975	44.762	17.02
ATOM	1986	N	GLU	A	379	26.419	48.923	14.793
ATOM	1987	CA	GLU	A	379	27.002	50.234	14.978
ATOM	1988	C	GLU	A	379	27.676	50.808	13.735
ATOM	1989	O	GLU	A	379	28.303	51.849	13.824
ATOM	1990	CB	GLU	A	379	27.945	50.213	16.19
ATOM	1991	CG	GLU	A	379	27.176	50.126	17.522
ATOM	1992	CD	GLU	A	379	28.071	49.802	18.714
ATOM	1993	OE1	GLU	A	379	29.333	49.897	18.527
ATOM	1994	OE2	GLU	A	379	27.498	49.47	19.816
ATOM	1995	N	HIS	A	380	27.522	50.16	12.583
ATOM	1996	CA	HIS	A	380	28.125	50.644	11.354
ATOM	1997	C	HIS	A	380	27.527	52	10.976
ATOM	1998	O	HIS	A	380	26.314	52.178	11.105
ATOM	1999	CB	HIS	A	380	27.91	49.638	10.224
ATOM	2000	CG	HIS	A	380	28.777	49.892	9.031
ATOM	2001	ND1	HIS	A	380	28.437	50.803	8.044
ATOM	2002	CD2	HIS	A	380	29.988	49.383	8.679
ATOM	2003	CE1	HIS	A	380	29.392	50.833	7.131
ATOM	2004	NE2	HIS	A	380	30.348	49.983	7.495
ATOM	2005	N	PRO	A	381	28.37	52.964	10.51
ATOM	2006	CA	PRO	A	381	27.815	54.292	10.163
ATOM	2007	C	PRO	A	381	26.594	54.186	9.238
ATOM	2008	O	PRO	A	381	25.534	54.755	9.546
ATOM	2009	CB	PRO	A	381	28.998	55.039	9.492
ATOM	2010	CG	PRO	A	381	30.089	53.984	9.241
ATOM	2011	CD	PRO	A	381	29.835	52.899	10.291
ATOM	2012	N	TRP	A	382	26.726	53.421	8.159
ATOM	2013	CA	TRP	A	382	25.631	53.198	7.22
ATOM	2014	C	TRP	A	382	24.366	52.574	7.874
ATOM	2015	O	TRP	A	382	23.241	52.864	7.436
ATOM	2016	CB	TRP	A	382	26.153	52.365	6.038
ATOM	2017	CG	TRP	A	382	25.203	52.078	4.89
ATOM	2018	CD1	TRP	A	382	25.157	52.737	3.685
ATOM	2019	CD2	TRP	A	382	24.217	51.028	4.81
ATOM	2020	NE1	TRP	A	382	24.188	52.179	2.872
ATOM	2021	CE2	TRP	A	382	23.607	51.124	3.531
ATOM	2022	CE3	TRP	A	382	23.796	50.018	5.685
ATOM	2023	CZ2	TRP	A	382	22.584	50.253	3.111
ATOM	2024	CZ3	TRP	A	382	22.769	49.134	5.261
ATOM	2025	CH2	TRP	A	382	22.169	49.278	3.991
ATOM	2026	N	ILE	A	383	24.518	51.757	8.923
ATOM	2027	CA	ILE	A	383	23.332	51.166	9.555
ATOM	2028	C	ILE	A	383	22.51	52.144	10.412
ATOM	2029	O	ILE	A	383	21.243	52.122	10.416
ATOM	2030	CB	ILE	A	383	23.687	49.921	10.399
ATOM	2031	CG1	ILE	A	383	23.962	48.693	9.5
ATOM	2032	CG2	ILE	A	383	22.609	49.65	11.463
ATOM	2033	CD1	ILE	A	383	22.76	48.246	8.622
ATOM	2034	N	THR	A	384	23.242	52.983	11.155
ATOM	2035	CA	THR	A	384	22.658	53.89	12.14
ATOM	2036	C	THR	A	384	21.957	55.03	11.402
ATOM	2037	O	THR	A	384	20.938	55.584	11.875
ATOM	2038	CB	THR	A	384	23.753	54.452	13.018
ATOM	2039	OG1	THR	A	384	24.868	54.808	12.185
ATOM	2040	CG2	THR	A	384	24.21	53.408	14.011
ATOM	2041	N	ALA	A	385	22.517	55.344	10.225
ATOM	2042	CA	ALA	A	385	21.965	56.352	9.331
ATOM	2043	C	ALA	A	385	20.639	55.93	8.664
ATOM	2044	O	ALA	A	385	19.838	56.785	8.269
ATOM	2045	CB	ALA	A	385	22.991	56.703	8.266
ATOM	2046	N	ASN	A	386	20.408	54.611	8.532
ATOM	2047	CA	ASN	A	386	19.332	54.109	7.664
ATOM	2048	C	ASN	A	386	18.314	53.224	8.331
ATOM	2049	O	ASN	A	386	17.153	53.206	7.937
ATOM	2050	CB	ASN	A	386	19.942	53.382	6.474
ATOM	2051	CG	ASN	A	386	20.641	54.335	5.537
ATOM	2052	OD1	ASN	A	386	20.004	54.908	4.641
ATOM	2053	ND2	ASN	A	386	21.954	54.532	5.742
ATOM	2054	N	SER	A	387	18.748	52.454	9.323
ATOM	2055	CA	SER	A	387	17.824	51.58	9.992
ATOM	2056	C	SER	A	387	16.702	52.466	10.484
ATOM	2057	O	SER	A	387	16.966	53.554	11.022
ATOM	2058	CB	SER	A	387	18.476	50.889	11.177
ATOM	2059	OG	SER	A	387	17.466	50.345	12.029
ATOM	2060	N	SER	A	388	15.456	52.031	10.3
ATOM	2061	CA	SER	A	388	14.357	52.732	10.957
ATOM	2062	C	SER	A	388	14.072	52.174	12.376
ATOM	2063	O	SER	A	388	12.93	52.08	12.813
ATOM	2064	CB	SER	A	388	13.113	52.884	10.039
ATOM	2065	OG	SER	A	388	12.364	51.689	9.894
ATOM	2066	N	LYS	A	389	15.149	51.828	13.088
ATOM	2067	CA	LYS	A	389	15.115	51.424	14.503
ATOM	2068	C	LYS	A	389	14.313	52.369	15.428
ATOM	2069	O	LYS	A	389	13.964	52.008	16.57
ATOM	2070	CB	LYS	A	389	16.544	51.296	15.016
ATOM	2071	CG	LYS	A	389	17.516	52.419	14.549
ATOM	2072	CD	LYS	A	389	16.908	53.844	14.72
ATOM	2073	CE	LYS	A	389	17.949	54.97	14.648
ATOM	2074	NZ	LYS	A	389	18.286	55.428	16.034
HETATM	2075	MG	MG	A	392	13.94	20.583	10.272
HETATM	2076	O1	MOL	A	393	8.782	13.63	21.857
HETATM	2077	O2	MOL	A	393	1.369	14.218	20.675
HETATM	2078	O3	MOL	A	393	1.619	16.717	21.867
HETATM	2079	N1	MOL	A	393	6.764	13.175	20.795
HETATM	2080	C1	MOL	A	393	8.364	15.363	17.769
HETATM	2081	C2	MOL	A	393	9.108	14.93	19.039
HETATM	2082	C3	MOL	A	393	9.242	15.341	16.513
HETATM	2083	C4	MOL	A	393	8.754	13.504	19.461
HETATM	2084	C5	MOL	A	393	9.643	11.706	15.114
HETATM	2085	C6	MOL	A	393	9.089	14.085	15.705
HETATM	2086	C7	MOL	A	393	8.121	13.445	20.837
HETATM	2087	C8	MOL	A	393	9.802	12.969	15.921
HETATM	2088	C9	MOL	A	393	5.941	13.075	21.979
HETATM	2089	C10	MOL	A	393	4.792	14.04	21.947
HETATM	2090	C11	MOL	A	393	9.708	10.483	16.029
HETATM	2091	C12	MOL	A	393	10.724	11.628	14.036
HETATM	2092	C13	MOL	A	393	3.598	13.682	21.32
HETATM	2093	C14	MOL	A	393	4.917	15.294	22.545
HETATM	2094	C15	MOL	A	393	2.53	14.579	21.291
HETATM	2095	C16	MOL	A	393	3.849	16.19	22.516
HETATM	2096	C17	MOL	A	393	2.655	15.833	21.889
HETATM	2097	C18	MOL	A	393	0.353	13.643	21.494
HETATM	2098	HN1	MOL	A	393	6.328	13.04	19.894
HETATM	2099	HO3	MOL	A	393	1.024	16.495	21.148
result/model/model_28,pdb0000644000175100007640000043027614636540540015323	0ustar	galaxycompbioATOM	1	N	ASP	A	139	-8.746	21.639	5.231
ATOM	2	CA	ASP	A	139	-7.269	21.475	5.364
ATOM	3	C	ASP	A	139	-6.708	22.516	6.327
ATOM	4	O	ASP	A	139	-6.23	22.176	7.41
ATOM	5	CB	ASP	A	139	-6.601	21.624	3.996
ATOM	6	CG	ASP	A	139	-7.217	20.718	2.945
ATOM	7	OD1	ASP	A	139	-7.243	19.485	3.157
ATOM	8	OD2	ASP	A	139	-7.674	21.239	1.907
ATOM	9	N	TYR	A	140	-6.763	23.783	5.926
ATOM	10	CA	TYR	A	140	-6.268	24.862	6.771
ATOM	11	C	TYR	A	140	-7.122	24.89	8.031
ATOM	12	O	TYR	A	140	-6.677	25.328	9.091
ATOM	13	CB	TYR	A	140	-6.369	26.209	6.047
ATOM	14	CG	TYR	A	140	-5.74	26.221	4.672
ATOM	15	CD1	TYR	A	140	-6.408	25.676	3.575
ATOM	16	CD2	TYR	A	140	-4.471	26.764	4.468
ATOM	17	CE1	TYR	A	140	-5.832	25.672	2.309
ATOM	18	CE2	TYR	A	140	-3.884	26.764	3.204
ATOM	19	CZ	TYR	A	140	-4.57	26.216	2.131
ATOM	20	OH	TYR	A	140	-3.998	26.214	0.879
ATOM	21	N	ASN	A	141	-8.356	24.412	7.897
ATOM	22	CA	ASN	A	141	-9.29	24.361	9.014
ATOM	23	C	ASN	A	141	-8.798	23.331	10.026
ATOM	24	O	ASN	A	141	-8.954	23.509	11.235
ATOM	25	CB	ASN	A	141	-10.687	23.979	8.517
ATOM	26	CG	ASN	A	141	-11.719	23.965	9.631
ATOM	27	OD1	ASN	A	141	-11.593	23.217	10.601
ATOM	28	ND2	ASN	A	141	-12.747	24.796	9.496
ATOM	29	N	GLY	A	142	-8.206	22.253	9.516
ATOM	30	CA	GLY	A	142	-7.684	21.214	10.385
ATOM	31	C	GLY	A	142	-6.434	21.693	11.098
ATOM	32	O	GLY	A	142	-6.176	21.316	12.24
ATOM	33	N	GLN	A	143	-5.657	22.53	10.419
ATOM	34	CA	GLN	A	143	-4.431	23.074	10.989
ATOM	35	C	GLN	A	143	-4.803	24.065	12.088
ATOM	36	O	GLN	A	143	-4.04	24.289	13.026
ATOM	37	CB	GLN	A	143	-3.617	23.781	9.903
ATOM	38	CG	GLN	A	143	-2.156	24.014	10.266
ATOM	39	CD	GLN	A	143	-1.399	24.761	9.182
ATOM	40	OE1	GLN	A	143	-1.384	24.35	8.02
ATOM	41	NE2	GLN	A	143	-0.76	25.862	9.559
ATOM	42	N	ALA	A	144	-5.99	24.651	11.955
ATOM	43	CA	ALA	A	144	-6.497	25.617	12.922
ATOM	44	C	ALA	A	144	-6.839	24.916	14.232
ATOM	45	O	ALA	A	144	-6.554	25.431	15.314
ATOM	46	CB	ALA	A	144	-7.728	26.315	12.363
ATOM	47	N	LYS	A	145	-7.456	23.742	14.13
ATOM	48	CA	LYS	A	145	-7.822	22.971	15.314
ATOM	49	C	LYS	A	145	-6.584	22.666	16.145
ATOM	50	O	LYS	A	145	-6.587	22.828	17.364
ATOM	51	CB	LYS	A	145	-8.49	21.649	14.923
ATOM	52	CG	LYS	A	145	-9.948	21.753	14.519
ATOM	53	CD	LYS	A	145	-10.548	20.36	14.359
ATOM	54	CE	LYS	A	145	-12.044	20.408	14.092
ATOM	55	NZ	LYS	A	145	-12.63	19.038	13.996
ATOM	56	N	CYS	A	146	-5.528	22.217	15.475
ATOM	57	CA	CYS	A	146	-4.285	21.884	16.154
ATOM	58	C	CYS	A	146	-3.723	23.074	16.917
ATOM	59	O	CYS	A	146	-3.216	22.921	18.027
ATOM	60	CB	CYS	A	146	-3.251	21.376	15.147
ATOM	61	SG	CYS	A	146	-3.643	19.752	14.459
ATOM	62	N	MET	A	147	-3.811	24.26	16.325
ATOM	63	CA	MET	A	147	-3.307	25.461	16.981
ATOM	64	C	MET	A	147	-4.022	25.694	18.305
ATOM	65	O	MET	A	147	-3.401	26.086	19.292
ATOM	66	CB	MET	A	147	-3.486	26.688	16.082
ATOM	67	CG	MET	A	147	-2.535	26.745	14.899
ATOM	68	SD	MET	A	147	-2.61	28.335	14.051
ATOM	69	CE	MET	A	147	-1.736	29.362	15.224
ATOM	70	N	LEU	A	148	-5.328	25.444	18.325
ATOM	71	CA	LEU	A	148	-6.121	25.64	19.532
ATOM	72	C	LEU	A	148	-5.709	24.725	20.681
ATOM	73	O	LEU	A	148	-6.08	24.964	21.828
ATOM	74	CB	LEU	A	148	-7.611	25.466	19.225
ATOM	75	CG	LEU	A	148	-8.222	26.612	18.409
ATOM	76	CD1	LEU	A	148	-9.673	26.31	18.083
ATOM	77	CD2	LEU	A	148	-8.107	27.915	19.199
ATOM	78	N	GLU	A	149	-4.944	23.68	20.377
ATOM	79	CA	GLU	A	149	-4.482	22.774	21.421
ATOM	80	C	GLU	A	149	-3.473	23.523	22.284
ATOM	81	O	GLU	A	149	-3.222	23.155	23.429
ATOM	82	CB	GLU	A	149	-3.808	21.537	20.82
ATOM	83	CG	GLU	A	149	-4.735	20.605	20.068
ATOM	84	CD	GLU	A	149	-4.028	19.338	19.619
ATOM	85	OE1	GLU	A	149	-3.527	18.597	20.493
ATOM	86	OE2	GLU	A	149	-3.97	19.084	18.395
ATOM	87	N	LYS	A	150	-2.898	24.58	21.721
ATOM	88	CA	LYS	A	150	-1.918	25.387	22.436
ATOM	89	C	LYS	A	150	-2.429	26.809	22.655
ATOM	90	O	LYS	A	150	-1.649	27.761	22.705
ATOM	91	CB	LYS	A	150	-0.6	25.421	21.66
ATOM	92	CG	LYS	A	150	0.093	24.068	21.561
ATOM	93	CD	LYS	A	150	1.409	24.177	20.805
ATOM	94	CE	LYS	A	150	2.155	22.854	20.797
ATOM	95	NZ	LYS	A	150	3.445	22.957	20.055
ATOM	96	N	VAL	A	151	-3.745	26.942	22.797
ATOM	97	CA	VAL	A	151	-4.361	28.245	23.008
ATOM	98	C	VAL	A	151	-3.91	28.841	24.342
ATOM	99	O	VAL	A	151	-4.073	30.037	24.588
ATOM	100	CB	VAL	A	151	-5.906	28.139	22.986
ATOM	101	CG1	VAL	A	151	-6.401	27.432	24.238
ATOM	102	CG2	VAL	A	151	-6.523	29.524	22.865
ATOM	103	N	GLY	A	152	-3.335	28	25.198
ATOM	104	CA	GLY	A	152	-2.864	28.47	26.489
ATOM	105	C	GLY	A	152	-1.403	28.89	26.481
ATOM	106	O	GLY	A	152	-0.865	29.302	27.51
ATOM	107	N	ASN	A	153	-0.754	28.792	25.325
ATOM	108	CA	ASN	A	153	0.654	29.168	25.214
ATOM	109	C	ASN	A	153	0.838	30.654	24.931
ATOM	110	O	ASN	A	153	0.15	31.228	24.085
ATOM	111	CB	ASN	A	153	1.343	28.355	24.116
ATOM	112	CG	ASN	A	153	1.613	26.919	24.531
ATOM	113	OD1	ASN	A	153	2.262	26.164	23.803
ATOM	114	ND2	ASN	A	153	1.12	26.535	25.706
ATOM	115	N	TRP	A	154	1.778	31.27	25.639
ATOM	116	CA	TRP	A	154	2.048	32.689	25.464
ATOM	117	C	TRP	A	154	2.581	32.996	24.063
ATOM	118	O	TRP	A	154	2.518	34.14	23.611
ATOM	119	CB	TRP	A	154	3.043	33.179	26.524
ATOM	120	CG	TRP	A	154	3.153	34.672	26.559
ATOM	121	CD1	TRP	A	154	4.262	35.423	26.291
ATOM	122	CD2	TRP	A	154	2.09	35.6	26.818
ATOM	123	NE1	TRP	A	154	3.955	36.764	26.362
ATOM	124	CE2	TRP	A	154	2.629	36.901	26.683
ATOM	125	CE3	TRP	A	154	0.733	35.46	27.149
ATOM	126	CZ2	TRP	A	154	1.86	38.057	26.867
ATOM	127	CZ3	TRP	A	154	-0.034	36.613	27.331
ATOM	128	CH2	TRP	A	154	0.534	37.892	27.189
ATOM	129	N	ASN	A	155	3.094	31.975	23.375
ATOM	130	CA	ASN	A	155	3.618	32.155	22.02
ATOM	131	C	ASN	A	155	2.608	31.832	20.92
ATOM	132	O	ASN	A	155	2.977	31.708	19.749
ATOM	133	CB	ASN	A	155	4.879	31.309	21.802
ATOM	134	CG	ASN	A	155	6.053	31.791	22.623
ATOM	135	OD1	ASN	A	155	6.313	32.992	22.712
ATOM	136	ND2	ASN	A	155	6.782	30.854	23.221
ATOM	137	N	PHE	A	156	1.341	31.678	21.294
ATOM	138	CA	PHE	A	156	0.284	31.405	20.323
ATOM	139	C	PHE	A	156	0.411	32.469	19.23
ATOM	140	O	PHE	A	156	0.657	33.635	19.53
ATOM	141	CB	PHE	A	156	-1.083	31.524	21.003
ATOM	142	CG	PHE	A	156	-2.243	31.145	20.126
ATOM	143	CD1	PHE	A	156	-2.573	29.808	19.923
ATOM	144	CD2	PHE	A	156	-3.019	32.126	19.512
ATOM	145	CE1	PHE	A	156	-3.66	29.451	19.124
ATOM	146	CE2	PHE	A	156	-4.109	31.781	18.711
ATOM	147	CZ	PHE	A	156	-4.432	30.439	18.516
ATOM	148	N	ASP	A	157	0.246	32.07	17.973
ATOM	149	CA	ASP	A	157	0.358	33.002	16.848
ATOM	150	C	ASP	A	157	-1.026	33.355	16.294
ATOM	151	O	ASP	A	157	-1.551	32.671	15.417
ATOM	152	CB	ASP	A	157	1.235	32.368	15.757
ATOM	153	CG	ASP	A	157	1.505	33.306	14.588
ATOM	154	OD1	ASP	A	157	2.307	32.926	13.708
ATOM	155	OD2	ASP	A	157	0.925	34.411	14.537
ATOM	156	N	ILE	A	158	-1.608	34.44	16.801
ATOM	157	CA	ILE	A	158	-2.941	34.861	16.376
ATOM	158	C	ILE	A	158	-3.011	35.276	14.904
ATOM	159	O	ILE	A	158	-4.045	35.11	14.258
ATOM	160	CB	ILE	A	158	-3.462	36.027	17.265
ATOM	161	CG1	ILE	A	158	-4.963	36.228	17.047
ATOM	162	CG2	ILE	A	158	-2.719	37.314	16.941
ATOM	163	CD1	ILE	A	158	-5.819	35.096	17.584
ATOM	164	N	PHE	A	159	-1.915	35.809	14.372
ATOM	165	CA	PHE	A	159	-1.885	36.232	12.973
ATOM	166	C	PHE	A	159	-2.077	35.03	12.06
ATOM	167	O	PHE	A	159	-2.876	35.066	11.124
ATOM	168	CB	PHE	A	159	-0.559	36.93	12.662
ATOM	169	CG	PHE	A	159	-0.353	38.201	13.439
ATOM	170	CD1	PHE	A	159	-1.169	39.308	13.217
ATOM	171	CD2	PHE	A	159	0.645	38.287	14.402
ATOM	172	CE1	PHE	A	159	-0.991	40.483	13.946
ATOM	173	CE2	PHE	A	159	0.83	39.458	15.137
ATOM	174	CZ	PHE	A	159	0.009	40.557	14.906
ATOM	175	N	LEU	A	160	-1.344	33.959	12.34
ATOM	176	CA	LEU	A	160	-1.467	32.748	11.544
ATOM	177	C	LEU	A	160	-2.854	32.148	11.724
ATOM	178	O	LEU	A	160	-3.47	31.686	10.767
ATOM	179	CB	LEU	A	160	-0.416	31.727	11.965
ATOM	180	CG	LEU	A	160	-0.548	30.347	11.312
ATOM	181	CD1	LEU	A	160	-0.472	30.473	9.796
ATOM	182	CD2	LEU	A	160	0.549	29.442	11.837
ATOM	183	N	PHE	A	161	-3.347	32.159	12.958
ATOM	184	CA	PHE	A	161	-4.662	31.597	13.236
ATOM	185	C	PHE	A	161	-5.757	32.305	12.44
ATOM	186	O	PHE	A	161	-6.67	31.663	11.926
ATOM	187	CB	PHE	A	161	-4.97	31.672	14.736
ATOM	188	CG	PHE	A	161	-6.224	30.94	15.134
ATOM	189	CD1	PHE	A	161	-6.311	29.556	14.996
ATOM	190	CD2	PHE	A	161	-7.324	31.633	15.629
ATOM	191	CE1	PHE	A	161	-7.474	28.872	15.345
ATOM	192	CE2	PHE	A	161	-8.494	30.958	15.981
ATOM	193	CZ	PHE	A	161	-8.569	29.575	15.839
ATOM	194	N	ASP	A	162	-5.665	33.627	12.329
ATOM	195	CA	ASP	A	162	-6.669	34.376	11.588
ATOM	196	C	ASP	A	162	-6.573	34.105	10.086
ATOM	197	O	ASP	A	162	-7.586	34.076	9.391
ATOM	198	CB	ASP	A	162	-6.531	35.877	11.86
ATOM	199	CG	ASP	A	162	-7.732	36.662	11.38
ATOM	200	OD1	ASP	A	162	-7.59	37.435	10.409
ATOM	201	OD2	ASP	A	162	-8.824	36.501	11.969
ATOM	202	N	ARG	A	163	-5.359	33.909	9.583
ATOM	203	CA	ARG	A	163	-5.195	33.624	8.162
ATOM	204	C	ARG	A	163	-5.813	32.265	7.834
ATOM	205	O	ARG	A	163	-6.558	32.128	6.863
ATOM	206	CB	ARG	A	163	-3.71	33.626	7.768
ATOM	207	CG	ARG	A	163	-3.053	34.999	7.802
ATOM	208	CD	ARG	A	163	-1.745	35.023	7.007
ATOM	209	NE	ARG	A	163	-0.686	34.213	7.608
ATOM	210	CZ	ARG	A	163	0.104	34.618	8.6
ATOM	211	NH1	ARG	A	163	-0.036	35.833	9.117
ATOM	212	NH2	ARG	A	163	1.04	33.807	9.075
ATOM	213	N	LEU	A	164	-5.51	31.267	8.655
ATOM	214	CA	LEU	A	164	-6.034	29.923	8.444
ATOM	215	C	LEU	A	164	-7.557	29.852	8.52
ATOM	216	O	LEU	A	164	-8.177	29.046	7.825
ATOM	217	CB	LEU	A	164	-5.427	28.953	9.459
ATOM	218	CG	LEU	A	164	-3.918	28.716	9.359
ATOM	219	CD1	LEU	A	164	-3.468	27.796	10.477
ATOM	220	CD2	LEU	A	164	-3.584	28.113	7.998
ATOM	221	N	THR	A	165	-8.161	30.689	9.362
ATOM	222	CA	THR	A	165	-9.617	30.692	9.509
ATOM	223	C	THR	A	165	-10.312	31.709	8.608
ATOM	224	O	THR	A	165	-11.498	31.985	8.78
ATOM	225	CB	THR	A	165	-10.04	30.968	10.975
ATOM	226	OG1	THR	A	165	-9.539	32.245	11.391
ATOM	227	CG2	THR	A	165	-9.494	29.885	11.898
ATOM	228	N	ASN	A	166	-9.579	32.254	7.641
ATOM	229	CA	ASN	A	166	-10.14	33.237	6.721
ATOM	230	C	ASN	A	166	-10.772	34.412	7.457
ATOM	231	O	ASN	A	166	-11.853	34.868	7.086
ATOM	232	CB	ASN	A	166	-11.204	32.594	5.821
ATOM	233	CG	ASN	A	166	-10.634	31.542	4.896
ATOM	234	OD1	ASN	A	166	-11.23	30.48	4.71
ATOM	235	ND2	ASN	A	166	-9.485	31.834	4.3
ATOM	236	N	GLY	A	167	-10.103	34.89	8.505
ATOM	237	CA	GLY	A	167	-10.605	36.028	9.26
ATOM	238	C	GLY	A	167	-11.635	35.721	10.334
ATOM	239	O	GLY	A	167	-12.357	36.617	10.769
ATOM	240	N	ASN	A	168	-11.686	34.472	10.781
ATOM	241	CA	ASN	A	168	-12.659	34.056	11.792
ATOM	242	C	ASN	A	168	-11.996	33.805	13.146
ATOM	243	O	ASN	A	168	-12.541	33.074	13.974
ATOM	244	CB	ASN	A	168	-13.351	32.766	11.326
ATOM	245	CG	ASN	A	168	-14.737	32.581	11.93
ATOM	246	OD1	ASN	A	168	-15.102	31.481	12.367
ATOM	247	ND2	ASN	A	168	-15.52	33.643	11.935
ATOM	248	N	SER	A	169	-10.837	34.417	13.386
ATOM	249	CA	SER	A	169	-10.121	34.185	14.642
ATOM	250	C	SER	A	169	-10.901	34.482	15.922
ATOM	251	O	SER	A	169	-10.919	33.651	16.829
ATOM	252	CB	SER	A	169	-8.78	34.94	14.663
ATOM	253	OG	SER	A	169	-8.945	36.344	14.596
ATOM	254	N	LEU	A	170	-11.554	35.636	16.009
ATOM	255	CA	LEU	A	170	-12.289	35.957	17.235
ATOM	256	C	LEU	A	170	-13.397	34.949	17.523
ATOM	257	O	LEU	A	170	-13.548	34.483	18.658
ATOM	258	CB	LEU	A	170	-12.873	37.373	17.17
ATOM	259	CG	LEU	A	170	-13.555	37.873	18.449
ATOM	260	CD1	LEU	A	170	-12.553	37.895	19.606
ATOM	261	CD2	LEU	A	170	-14.114	39.273	18.209
ATOM	262	N	VAL	A	171	-14.172	34.604	16.5
ATOM	263	CA	VAL	A	171	-15.257	33.646	16.671
ATOM	264	C	VAL	A	171	-14.746	32.244	17.01
ATOM	265	O	VAL	A	171	-15.202	31.619	17.97
ATOM	266	CB	VAL	A	171	-16.126	33.557	15.395
ATOM	267	CG1	VAL	A	171	-17.114	32.394	15.511
ATOM	268	CG2	VAL	A	171	-16.888	34.862	15.197
ATOM	269	N	SER	A	172	-13.798	31.749	16.219
ATOM	270	CA	SER	A	172	-13.272	30.413	16.448
ATOM	271	C	SER	A	172	-12.586	30.26	17.8
ATOM	272	O	SER	A	172	-12.824	29.288	18.52
ATOM	273	CB	SER	A	172	-12.297	30.03	15.334
ATOM	274	OG	SER	A	172	-11.829	28.71	15.533
ATOM	275	N	LEU	A	173	-11.739	31.223	18.147
ATOM	276	CA	LEU	A	173	-11.02	31.165	19.412
ATOM	277	C	LEU	A	173	-11.938	31.302	20.624
ATOM	278	O	LEU	A	173	-11.855	30.51	21.563
ATOM	279	CB	LEU	A	173	-9.947	32.255	19.457
ATOM	280	CG	LEU	A	173	-9.087	32.306	20.723
ATOM	281	CD1	LEU	A	173	-7.613	32.308	20.338
ATOM	282	CD2	LEU	A	173	-9.43	33.548	21.52
ATOM	283	N	THR	A	174	-12.814	32.299	20.599
ATOM	284	CA	THR	A	174	-13.708	32.527	21.728
ATOM	285	C	THR	A	174	-14.694	31.381	21.929
ATOM	286	O	THR	A	174	-14.969	30.991	23.066
ATOM	287	CB	THR	A	174	-14.466	33.861	21.577
ATOM	288	OG1	THR	A	174	-13.519	34.917	21.364
ATOM	289	CG2	THR	A	174	-15.253	34.177	22.845
ATOM	290	N	PHE	A	175	-15.213	30.826	20.838
ATOM	291	CA	PHE	A	175	-16.147	29.712	20.963
ATOM	292	C	PHE	A	175	-15.406	28.544	21.617
ATOM	293	O	PHE	A	175	-15.939	27.871	22.501
ATOM	294	CB	PHE	A	175	-16.665	29.289	19.587
ATOM	295	CG	PHE	A	175	-17.852	28.366	19.644
ATOM	296	CD1	PHE	A	175	-19.143	28.862	19.495
ATOM	297	CD2	PHE	A	175	-17.678	27	19.852
ATOM	298	CE1	PHE	A	175	-20.251	28.01	19.549
ATOM	299	CE2	PHE	A	175	-18.779	26.14	19.909
ATOM	300	CZ	PHE	A	175	-20.068	26.649	19.756
ATOM	301	N	HIS	A	176	-14.17	28.315	21.183
ATOM	302	CA	HIS	A	176	-13.361	27.236	21.729
ATOM	303	C	HIS	A	176	-13.122	27.433	23.222
ATOM	304	O	HIS	A	176	-13.189	26.478	23.997
ATOM	305	CB	HIS	A	176	-12.02	27.148	20.995
ATOM	306	CG	HIS	A	176	-11.104	26.099	21.542
ATOM	307	ND1	HIS	A	176	-10.141	26.37	22.489
ATOM	308	CD2	HIS	A	176	-11.036	24.768	21.305
ATOM	309	CE1	HIS	A	176	-9.518	25.25	22.813
ATOM	310	NE2	HIS	A	176	-10.043	24.264	22.109
ATOM	311	N	LEU	A	177	-12.853	28.673	23.625
ATOM	312	CA	LEU	A	177	-12.615	28.962	25.036
ATOM	313	C	LEU	A	177	-13.879	28.759	25.867
ATOM	314	O	LEU	A	177	-13.799	28.345	27.022
ATOM	315	CB	LEU	A	177	-12.073	30.39	25.215
ATOM	316	CG	LEU	A	177	-10.646	30.626	24.695
ATOM	317	CD1	LEU	A	177	-10.238	32.076	24.924
ATOM	318	CD2	LEU	A	177	-9.671	29.682	25.401
ATOM	319	N	PHE	A	178	-15.044	29.047	25.292
ATOM	320	CA	PHE	A	178	-16.296	28.843	26.019
ATOM	321	C	PHE	A	178	-16.452	27.353	26.312
ATOM	322	O	PHE	A	178	-16.894	26.958	27.394
ATOM	323	CB	PHE	A	178	-17.494	29.326	25.198
ATOM	324	CG	PHE	A	178	-17.937	30.723	25.533
ATOM	325	CD1	PHE	A	178	-17.056	31.795	25.419
ATOM	326	CD2	PHE	A	178	-19.244	30.969	25.948
ATOM	327	CE1	PHE	A	178	-17.47	33.094	25.712
ATOM	328	CE2	PHE	A	178	-19.666	32.265	26.243
ATOM	329	CZ	PHE	A	178	-18.776	33.33	26.123
ATOM	330	N	SER	A	179	-16.085	26.527	25.34
ATOM	331	CA	SER	A	179	-16.18	25.083	25.507
ATOM	332	C	SER	A	179	-15.123	24.588	26.491
ATOM	333	O	SER	A	179	-15.413	23.799	27.398
ATOM	334	CB	SER	A	179	-15.995	24.39	24.154
ATOM	335	OG	SER	A	179	-16.131	22.986	24.284
ATOM	336	N	LEU	A	180	-13.896	25.066	26.312
ATOM	337	CA	LEU	A	180	-12.782	24.675	27.164
ATOM	338	C	LEU	A	180	-13.045	24.964	28.644
ATOM	339	O	LEU	A	180	-12.69	24.162	29.515
ATOM	340	CB	LEU	A	180	-11.511	25.393	26.706
ATOM	341	CG	LEU	A	180	-10.183	24.939	27.315
ATOM	342	CD1	LEU	A	180	-9.946	23.464	26.994
ATOM	343	CD2	LEU	A	180	-9.052	25.793	26.753
ATOM	344	N	HIS	A	181	-13.666	26.106	28.929
ATOM	345	CA	HIS	A	181	-13.972	26.483	30.306
ATOM	346	C	HIS	A	181	-15.316	25.935	30.781
ATOM	347	O	HIS	A	181	-15.766	26.257	31.885
ATOM	348	CB	HIS	A	181	-13.947	28.009	30.453
ATOM	349	CG	HIS	A	181	-12.567	28.591	30.469
ATOM	350	ND1	HIS	A	181	-11.74	28.515	31.57
ATOM	351	CD2	HIS	A	181	-11.862	29.242	29.513
ATOM	352	CE1	HIS	A	181	-10.586	29.094	31.291
ATOM	353	NE2	HIS	A	181	-10.633	29.543	30.049
ATOM	354	N	GLY	A	182	-15.944	25.114	29.941
ATOM	355	CA	GLY	A	182	-17.224	24.496	30.271
ATOM	356	C	GLY	A	182	-18.401	25.441	30.421
ATOM	357	O	GLY	A	182	-19.414	25.088	31.023
ATOM	358	N	LEU	A	183	-18.286	26.634	29.85
ATOM	359	CA	LEU	A	183	-19.336	27.639	29.967
ATOM	360	C	LEU	A	183	-20.636	27.299	29.253
ATOM	361	O	LEU	A	183	-21.71	27.727	29.673
ATOM	362	CB	LEU	A	183	-18.82	28.988	29.459
ATOM	363	CG	LEU	A	183	-17.536	29.513	30.105
ATOM	364	CD1	LEU	A	183	-17.249	30.905	29.565
ATOM	365	CD2	LEU	A	183	-17.68	29.554	31.627
ATOM	366	N	ILE	A	184	-20.543	26.548	28.161
ATOM	367	CA	ILE	A	184	-21.738	26.177	27.416
ATOM	368	C	ILE	A	184	-22.648	25.321	28.297
ATOM	369	O	ILE	A	184	-23.862	25.535	28.351
ATOM	370	CB	ILE	A	184	-21.356	25.421	26.125
ATOM	371	CG1	ILE	A	184	-20.524	26.35	25.232
ATOM	372	CG2	ILE	A	184	-22.608	24.953	25.399
ATOM	373	CD1	ILE	A	184	-19.949	25.694	23.989
ATOM	374	N	GLU	A	185	-22.048	24.368	29.003
ATOM	375	CA	GLU	A	185	-22.789	23.482	29.899
ATOM	376	C	GLU	A	185	-23.181	24.192	31.195
ATOM	377	O	GLU	A	185	-24.314	24.075	31.661
ATOM	378	CB	GLU	A	185	-21.942	22.255	30.244
ATOM	379	CG	GLU	A	185	-21.6	21.368	29.065
ATOM	380	CD	GLU	A	185	-20.587	20.301	29.433
ATOM	381	OE1	GLU	A	185	-19.46	20.668	29.847
ATOM	382	OE2	GLU	A	185	-20.915	19.098	29.312
ATOM	383	N	TYR	A	186	-22.235	24.924	31.777
ATOM	384	CA	TYR	A	186	-22.477	25.639	33.028
ATOM	385	C	TYR	A	186	-23.665	26.588	32.949
ATOM	386	O	TYR	A	186	-24.465	26.674	33.884
ATOM	387	CB	TYR	A	186	-21.233	26.438	33.436
ATOM	388	CG	TYR	A	186	-20.173	25.663	34.192
ATOM	389	CD1	TYR	A	186	-18.819	25.906	33.967
ATOM	390	CD2	TYR	A	186	-20.519	24.731	35.173
ATOM	391	CE1	TYR	A	186	-17.836	25.248	34.694
ATOM	392	CE2	TYR	A	186	-19.538	24.066	35.909
ATOM	393	CZ	TYR	A	186	-18.2	24.331	35.663
ATOM	394	OH	TYR	A	186	-17.218	23.688	36.384
ATOM	395	N	PHE	A	187	-23.79	27.295	31.83
ATOM	396	CA	PHE	A	187	-24.868	28.257	31.676
ATOM	397	C	PHE	A	187	-25.984	27.87	30.71
ATOM	398	O	PHE	A	187	-26.754	28.725	30.278
ATOM	399	CB	PHE	A	187	-24.272	29.617	31.298
ATOM	400	CG	PHE	A	187	-23.463	30.237	32.406
ATOM	401	CD1	PHE	A	187	-24.096	30.785	33.516
ATOM	402	CD2	PHE	A	187	-22.072	30.212	32.372
ATOM	403	CE1	PHE	A	187	-23.358	31.292	34.581
ATOM	404	CE2	PHE	A	187	-21.321	30.718	33.435
ATOM	405	CZ	PHE	A	187	-21.969	31.259	34.541
ATOM	406	N	HIS	A	188	-26.07	26.582	30.384
ATOM	407	CA	HIS	A	188	-27.11	26.072	29.486
ATOM	408	C	HIS	A	188	-27.238	26.903	28.213
ATOM	409	O	HIS	A	188	-28.349	27.252	27.801
ATOM	410	CB	HIS	A	188	-28.471	26.062	30.192
ATOM	411	CG	HIS	A	188	-28.455	25.417	31.543
ATOM	412	ND1	HIS	A	188	-27.56	24.424	31.886
ATOM	413	CD2	HIS	A	188	-29.246	25.598	32.626
ATOM	414	CE1	HIS	A	188	-27.803	24.023	33.121
ATOM	415	NE2	HIS	A	188	-28.821	24.72	33.593
ATOM	416	N	LEU	A	189	-26.109	27.211	27.585
ATOM	417	CA	LEU	A	189	-26.119	28.026	26.376
ATOM	418	C	LEU	A	189	-26.514	27.288	25.108
ATOM	419	O	LEU	A	189	-26.177	26.117	24.92
ATOM	420	CB	LEU	A	189	-24.744	28.662	26.159
ATOM	421	CG	LEU	A	189	-24.213	29.494	27.325
ATOM	422	CD1	LEU	A	189	-22.842	30.066	26.966
ATOM	423	CD2	LEU	A	189	-25.198	30.611	27.627
ATOM	424	N	ASP	A	190	-27.231	28	24.245
ATOM	425	CA	ASP	A	190	-27.66	27.479	22.951
ATOM	426	C	ASP	A	190	-26.472	27.777	22.037
ATOM	427	O	ASP	A	190	-26.153	28.942	21.801
ATOM	428	CB	ASP	A	190	-28.898	28.241	22.47
ATOM	429	CG	ASP	A	190	-29.441	27.711	21.155
ATOM	430	OD1	ASP	A	190	-28.632	27.34	20.284
ATOM	431	OD2	ASP	A	190	-30.679	27.683	20.984
ATOM	432	N	MET	A	191	-25.813	26.737	21.533
ATOM	433	CA	MET	A	191	-24.645	26.94	20.681
ATOM	434	C	MET	A	191	-24.929	27.725	19.406
ATOM	435	O	MET	A	191	-24.032	28.359	18.851
ATOM	436	CB	MET	A	191	-23.991	25.598	20.355
ATOM	437	CG	MET	A	191	-23.383	24.945	21.589
ATOM	438	SD	MET	A	191	-22.303	23.577	21.216
ATOM	439	CE	MET	A	191	-23.497	22.335	20.769
ATOM	440	N	MET	A	192	-26.176	27.681	18.948
ATOM	441	CA	MET	A	192	-26.581	28.421	17.754
ATOM	442	C	MET	A	192	-26.561	29.912	18.081
ATOM	443	O	MET	A	192	-26.104	30.736	17.282
ATOM	444	CB	MET	A	192	-27.995	28.013	17.341
ATOM	445	CG	MET	A	192	-28.137	26.543	17.016
ATOM	446	SD	MET	A	192	-27.415	26.157	15.426
ATOM	447	CE	MET	A	192	-28.761	26.612	14.373
ATOM	448	N	LYS	A	193	-27.067	30.259	19.26
ATOM	449	CA	LYS	A	193	-27.085	31.654	19.687
ATOM	450	C	LYS	A	193	-25.672	32.128	20.006
ATOM	451	O	LYS	A	193	-25.343	33.295	19.793
ATOM	452	CB	LYS	A	193	-27.962	31.838	20.925
ATOM	453	CG	LYS	A	193	-29.447	31.624	20.705
ATOM	454	CD	LYS	A	193	-30.191	31.997	21.978
ATOM	455	CE	LYS	A	193	-31.684	31.77	21.878
ATOM	456	NZ	LYS	A	193	-32.342	32.22	23.148
ATOM	457	N	LEU	A	194	-24.834	31.228	20.515
ATOM	458	CA	LEU	A	194	-23.46	31.597	20.851
ATOM	459	C	LEU	A	194	-22.678	31.97	19.596
ATOM	460	O	LEU	A	194	-21.992	32.996	19.568
ATOM	461	CB	LEU	A	194	-22.749	30.457	21.593
ATOM	462	CG	LEU	A	194	-21.273	30.692	21.948
ATOM	463	CD1	LEU	A	194	-21.133	31.945	22.803
ATOM	464	CD2	LEU	A	194	-20.724	29.484	22.694
ATOM	465	N	ARG	A	195	-22.778	31.153	18.55
ATOM	466	CA	ARG	A	195	-22.057	31.478	17.323
ATOM	467	C	ARG	A	195	-22.578	32.797	16.754
ATOM	468	O	ARG	A	195	-21.794	33.649	16.332
ATOM	469	CB	ARG	A	195	-22.21	30.376	16.265
ATOM	470	CG	ARG	A	195	-21.359	30.636	15.008
ATOM	471	CD	ARG	A	195	-21.848	29.824	13.81
ATOM	472	NE	ARG	A	195	-23.22	30.188	13.468
ATOM	473	CZ	ARG	A	195	-23.575	31.292	12.814
ATOM	474	NH1	ARG	A	195	-22.661	32.161	12.399
ATOM	475	NH2	ARG	A	195	-24.86	31.551	12.615
ATOM	476	N	ARG	A	196	-23.897	32.971	16.751
ATOM	477	CA	ARG	A	196	-24.479	34.202	16.227
ATOM	478	C	ARG	A	196	-23.962	35.415	16.986
ATOM	479	O	ARG	A	196	-23.6	36.426	16.384
ATOM	480	CB	ARG	A	196	-26.012	34.148	16.294
ATOM	481	CG	ARG	A	196	-26.61	33.246	15.226
ATOM	482	CD	ARG	A	196	-28.093	32.953	15.432
ATOM	483	NE	ARG	A	196	-28.55	31.977	14.443
ATOM	484	CZ	ARG	A	196	-29.445	31.021	14.674
ATOM	485	NH1	ARG	A	196	-30.007	30.9	15.87
ATOM	486	NH2	ARG	A	196	-29.754	30.159	13.71
ATOM	487	N	PHE	A	197	-23.918	35.307	18.309
ATOM	488	CA	PHE	A	197	-23.438	36.406	19.14
ATOM	489	C	PHE	A	197	-21.985	36.75	18.825
ATOM	490	O	PHE	A	197	-21.641	37.92	18.641
ATOM	491	CB	PHE	A	197	-23.57	36.034	20.621
ATOM	492	CG	PHE	A	197	-22.972	37.044	21.565
ATOM	493	CD1	PHE	A	197	-23.454	38.349	21.615
ATOM	494	CD2	PHE	A	197	-21.956	36.671	22.44
ATOM	495	CE1	PHE	A	197	-22.936	39.272	22.531
ATOM	496	CE2	PHE	A	197	-21.431	37.587	23.361
ATOM	497	CZ	PHE	A	197	-21.926	38.889	23.404
ATOM	498	N	LEU	A	198	-21.137	35.729	18.761
ATOM	499	CA	LEU	A	198	-19.723	35.938	18.482
ATOM	500	C	LEU	A	198	-19.51	36.534	17.095
ATOM	501	O	LEU	A	198	-18.637	37.387	16.908
ATOM	502	CB	LEU	A	198	-18.955	34.62	18.63
ATOM	503	CG	LEU	A	198	-18.959	34.068	20.061
ATOM	504	CD1	LEU	A	198	-18.198	32.752	20.119
ATOM	505	CD2	LEU	A	198	-18.327	35.101	20.999
ATOM	506	N	VAL	A	199	-20.307	36.093	16.124
ATOM	507	CA	VAL	A	199	-20.187	36.62	14.765
ATOM	508	C	VAL	A	199	-20.598	38.089	14.744
ATOM	509	O	VAL	A	199	-19.955	38.906	14.078
ATOM	510	CB	VAL	A	199	-21.055	35.82	13.762
ATOM	511	CG1	VAL	A	199	-21.166	36.568	12.447
ATOM	512	CG2	VAL	A	199	-20.431	34.455	13.528
ATOM	513	N	MET	A	200	-21.665	38.425	15.47
ATOM	514	CA	MET	A	200	-22.129	39.811	15.549
ATOM	515	C	MET	A	200	-20.979	40.693	16.027
ATOM	516	O	MET	A	200	-20.724	41.76	15.472
ATOM	517	CB	MET	A	200	-23.282	39.951	16.551
ATOM	518	CG	MET	A	200	-24.626	39.406	16.114
ATOM	519	SD	MET	A	200	-25.828	39.625	17.47
ATOM	520	CE	MET	A	200	-27.16	38.607	16.901
ATOM	521	N	ILE	A	201	-20.297	40.241	17.075
ATOM	522	CA	ILE	A	201	-19.182	40.99	17.636
ATOM	523	C	ILE	A	201	-18.063	41.13	16.617
ATOM	524	O	ILE	A	201	-17.626	42.235	16.295
ATOM	525	CB	ILE	A	201	-18.606	40.286	18.89
ATOM	526	CG1	ILE	A	201	-19.671	40.234	19.987
ATOM	527	CG2	ILE	A	201	-17.357	41.028	19.388
ATOM	528	CD1	ILE	A	201	-19.322	39.298	21.131
ATOM	529	N	GLN	A	202	-17.61	39.996	16.102
ATOM	530	CA	GLN	A	202	-16.514	39.982	15.146
ATOM	531	C	GLN	A	202	-16.732	40.9	13.952
ATOM	532	O	GLN	A	202	-15.836	41.658	13.571
ATOM	533	CB	GLN	A	202	-16.286	38.559	14.648
ATOM	534	CG	GLN	A	202	-15.086	38.404	13.728
ATOM	535	CD	GLN	A	202	-14.908	36.968	13.291
ATOM	536	OE1	GLN	A	202	-15.575	36.499	12.357
ATOM	537	NE2	GLN	A	202	-14.025	36.251	13.975
ATOM	538	N	GLU	A	203	-17.921	40.835	13.365
ATOM	539	CA	GLU	A	203	-18.206	41.644	12.191
ATOM	540	C	GLU	A	203	-18.472	43.115	12.483
ATOM	541	O	GLU	A	203	-18.554	43.921	11.556
ATOM	542	CB	GLU	A	203	-19.372	41.036	11.406
ATOM	543	CG	GLU	A	203	-19.11	39.602	10.919
ATOM	544	CD	GLU	A	203	-17.765	39.432	10.214
ATOM	545	OE1	GLU	A	203	-17.394	40.3	9.399
ATOM	546	OE2	GLU	A	203	-17.078	38.419	10.467
ATOM	547	N	ASP	A	204	-18.606	43.47	13.759
ATOM	548	CA	ASP	A	204	-18.833	44.866	14.108
ATOM	549	C	ASP	A	204	-17.528	45.611	14.385
ATOM	550	O	ASP	A	204	-17.536	46.786	14.75
ATOM	551	CB	ASP	A	204	-19.81	44.992	15.279
ATOM	552	CG	ASP	A	204	-21.243	45.207	14.809
ATOM	553	OD1	ASP	A	204	-21.467	45.2	13.575
ATOM	554	OD2	ASP	A	204	-22.144	45.384	15.658
ATOM	555	N	TYR	A	205	-16.409	44.908	14.224
ATOM	556	CA	TYR	A	205	-15.098	45.531	14.35
ATOM	557	C	TYR	A	205	-14.784	45.996	12.928
ATOM	558	O	TYR	A	205	-15.247	45.386	11.962
ATOM	559	CB	TYR	A	205	-14.03	44.523	14.785
ATOM	560	CG	TYR	A	205	-13.898	44.378	16.276
ATOM	561	CD1	TYR	A	205	-14.643	43.428	16.978
ATOM	562	CD2	TYR	A	205	-13.039	45.212	16.996
ATOM	563	CE1	TYR	A	205	-14.535	43.316	18.364
ATOM	564	CE2	TYR	A	205	-12.926	45.107	18.378
ATOM	565	CZ	TYR	A	205	-13.676	44.156	19.052
ATOM	566	OH	TYR	A	205	-13.56	44.049	20.417
ATOM	567	N	HIS	A	206	-14.015	47.071	12.792
ATOM	568	CA	HIS	A	206	-13.653	47.576	11.47
ATOM	569	C	HIS	A	206	-12.367	46.896	11.004
ATOM	570	O	HIS	A	206	-11.28	47.234	11.469
ATOM	571	CB	HIS	A	206	-13.443	49.09	11.524
ATOM	572	CG	HIS	A	206	-14.663	49.854	11.929
ATOM	573	ND1	HIS	A	206	-14.718	51.232	11.903
ATOM	574	CD2	HIS	A	206	-15.869	49.439	12.381
ATOM	575	CE1	HIS	A	206	-15.905	51.631	12.322
ATOM	576	NE2	HIS	A	206	-16.623	50.562	12.618
ATOM	577	N	SER	A	207	-12.488	45.937	10.088
ATOM	578	CA	SER	A	207	-11.315	45.22	9.609
ATOM	579	C	SER	A	207	-10.345	46.133	8.87
ATOM	580	O	SER	A	207	-9.181	45.777	8.677
ATOM	581	CB	SER	A	207	-11.728	44.05	8.704
ATOM	582	OG	SER	A	207	-12.425	44.505	7.558
ATOM	583	N	GLN	A	208	-10.819	47.31	8.47
ATOM	584	CA	GLN	A	208	-9.968	48.254	7.758
ATOM	585	C	GLN	A	208	-9.003	48.981	8.694
ATOM	586	O	GLN	A	208	-8.018	49.562	8.236
ATOM	587	CB	GLN	A	208	-10.811	49.268	6.964
ATOM	588	CG	GLN	A	208	-11.661	50.228	7.791
ATOM	589	CD	GLN	A	208	-13.053	49.696	8.112
ATOM	590	OE1	GLN	A	208	-13.942	50.464	8.502
ATOM	591	NE2	GLN	A	208	-13.249	48.389	7.959
ATOM	592	N	ASN	A	209	-9.273	48.955	10
ATOM	593	CA	ASN	A	209	-8.359	49.596	10.948
ATOM	594	C	ASN	A	209	-7.104	48.732	11.003
ATOM	595	O	ASN	A	209	-7.19	47.513	11.145
ATOM	596	CB	ASN	A	209	-8.944	49.658	12.365
ATOM	597	CG	ASN	A	209	-10.054	50.68	12.511
ATOM	598	OD1	ASN	A	209	-10.188	51.606	11.709
ATOM	599	ND2	ASN	A	209	-10.849	50.526	13.563
ATOM	600	N	PRO	A	210	-5.92	49.344	10.893
ATOM	601	CA	PRO	A	210	-4.728	48.497	10.95
ATOM	602	C	PRO	A	210	-4.506	47.792	12.286
ATOM	603	O	PRO	A	210	-3.941	46.7	12.321
ATOM	604	CB	PRO	A	210	-3.585	49.451	10.579
ATOM	605	CG	PRO	A	210	-4.156	50.826	10.747
ATOM	606	CD	PRO	A	210	-5.604	50.696	10.402
ATOM	607	N	TYR	A	211	-4.966	48.398	13.379
ATOM	608	CA	TYR	A	211	-4.78	47.798	14.698
ATOM	609	C	TYR	A	211	-6.066	47.435	15.439
ATOM	610	O	TYR	A	211	-6.236	46.292	15.871
ATOM	611	CB	TYR	A	211	-3.953	48.729	15.588
ATOM	612	CG	TYR	A	211	-3.605	48.119	16.931
ATOM	613	CD1	TYR	A	211	-2.553	47.206	17.058
ATOM	614	CD2	TYR	A	211	-4.343	48.433	18.07
ATOM	615	CE1	TYR	A	211	-2.249	46.624	18.293
ATOM	616	CE2	TYR	A	211	-4.049	47.857	19.305
ATOM	617	CZ	TYR	A	211	-3.005	46.955	19.414
ATOM	618	OH	TYR	A	211	-2.717	46.394	20.642
ATOM	619	N	HIS	A	212	-6.964	48.402	15.6
ATOM	620	CA	HIS	A	212	-8.199	48.145	16.337
ATOM	621	C	HIS	A	212	-9.262	47.418	15.525
ATOM	622	O	HIS	A	212	-10.259	47.993	15.09
ATOM	623	CB	HIS	A	212	-8.744	49.452	16.928
ATOM	624	CG	HIS	A	212	-7.935	49.963	18.081
ATOM	625	ND1	HIS	A	212	-7.087	51.047	17.98
ATOM	626	CD2	HIS	A	212	-7.808	49.505	19.35
ATOM	627	CE1	HIS	A	212	-6.475	51.234	19.136
ATOM	628	NE2	HIS	A	212	-6.894	50.31	19.984
ATOM	629	N	ASN	A	213	-9.022	46.126	15.336
ATOM	630	CA	ASN	A	213	-9.919	45.261	14.592
ATOM	631	C	ASN	A	213	-10.14	43.977	15.387
ATOM	632	O	ASN	A	213	-9.637	43.839	16.507
ATOM	633	CB	ASN	A	213	-9.319	44.944	13.22
ATOM	634	CG	ASN	A	213	-7.887	44.459	13.312
ATOM	635	OD1	ASN	A	213	-7.577	43.558	14.087
ATOM	636	ND2	ASN	A	213	-7.001	45.059	12.516
ATOM	637	N	ALA	A	214	-10.884	43.038	14.808
ATOM	638	CA	ALA	A	214	-11.189	41.783	15.486
ATOM	639	C	ALA	A	214	-9.982	40.925	15.859
ATOM	640	O	ALA	A	214	-10.065	40.115	16.785
ATOM	641	CB	ALA	A	214	-12.172	40.963	14.647
ATOM	642	N	VAL	A	215	-8.868	41.075	15.147
ATOM	643	CA	VAL	A	215	-7.684	40.288	15.479
ATOM	644	C	VAL	A	215	-7.092	40.782	16.797
ATOM	645	O	VAL	A	215	-6.604	39.984	17.596
ATOM	646	CB	VAL	A	215	-6.63	40.352	14.355
ATOM	647	CG1	VAL	A	215	-5.396	39.553	14.743
ATOM	648	CG2	VAL	A	215	-7.224	39.778	13.079
ATOM	649	N	HIS	A	216	-7.145	42.094	17.031
ATOM	650	CA	HIS	A	216	-6.644	42.656	18.291
ATOM	651	C	HIS	A	216	-7.525	42.105	19.406
ATOM	652	O	HIS	A	216	-7.037	41.703	20.461
ATOM	653	CB	HIS	A	216	-6.728	44.198	18.285
ATOM	654	CG	HIS	A	216	-6.63	44.826	19.651
ATOM	655	ND1	HIS	A	216	-5.513	44.716	20.451
ATOM	656	CD2	HIS	A	216	-7.513	45.589	20.345
ATOM	657	CE1	HIS	A	216	-5.71	45.384	21.577
ATOM	658	NE2	HIS	A	216	-6.917	45.924	21.538
ATOM	659	N	ALA	A	217	-8.831	42.086	19.161
ATOM	660	CA	ALA	A	217	-9.772	41.582	20.154
ATOM	661	C	ALA	A	217	-9.488	40.114	20.461
ATOM	662	O	ALA	A	217	-9.5	39.706	21.62
ATOM	663	CB	ALA	A	217	-11.21	41.756	19.658
ATOM	664	N	ALA	A	218	-9.223	39.321	19.426
ATOM	665	CA	ALA	A	218	-8.937	37.902	19.634
ATOM	666	C	ALA	A	218	-7.64	37.736	20.423
ATOM	667	O	ALA	A	218	-7.52	36.851	21.269
ATOM	668	CB	ALA	A	218	-8.836	37.18	18.289
ATOM	669	N	ASP	A	219	-6.667	38.595	20.14
ATOM	670	CA	ASP	A	219	-5.382	38.556	20.828
ATOM	671	C	ASP	A	219	-5.559	38.854	22.318
ATOM	672	O	ASP	A	219	-4.992	38.171	23.174
ATOM	673	CB	ASP	A	219	-4.43	39.577	20.193
ATOM	674	CG	ASP	A	219	-3.094	39.655	20.904
ATOM	675	OD1	ASP	A	219	-2.438	38.606	21.058
ATOM	676	OD2	ASP	A	219	-2.699	40.769	21.304
ATOM	677	N	VAL	A	220	-6.356	39.873	22.621
ATOM	678	CA	VAL	A	220	-6.617	40.259	24.003
ATOM	679	C	VAL	A	220	-7.362	39.135	24.724
ATOM	680	O	VAL	A	220	-7.099	38.855	25.893
ATOM	681	CB	VAL	A	220	-7.447	41.57	24.055
ATOM	682	CG1	VAL	A	220	-7.914	41.859	25.48
ATOM	683	CG2	VAL	A	220	-6.598	42.725	23.541
ATOM	684	N	THR	A	221	-8.289	38.491	24.024
ATOM	685	CA	THR	A	221	-9.047	37.393	24.616
ATOM	686	C	THR	A	221	-8.119	36.211	24.917
ATOM	687	O	THR	A	221	-8.236	35.558	25.964
ATOM	688	CB	THR	A	221	-10.19	36.947	23.668
ATOM	689	OG1	THR	A	221	-11.026	38.075	23.377
ATOM	690	CG2	THR	A	221	-11.045	35.853	24.32
ATOM	691	N	GLN	A	222	-7.179	35.941	24.014
ATOM	692	CA	GLN	A	222	-6.247	34.83	24.218
ATOM	693	C	GLN	A	222	-5.341	35.129	25.412
ATOM	694	O	GLN	A	222	-5.03	34.241	26.202
ATOM	695	CB	GLN	A	222	-5.413	34.595	22.952
ATOM	696	CG	GLN	A	222	-4.591	33.297	22.942
ATOM	697	CD	GLN	A	222	-3.184	33.473	23.488
ATOM	698	OE1	GLN	A	222	-2.571	34.529	23.327
ATOM	699	NE2	GLN	A	222	-2.654	32.428	24.117
ATOM	700	N	ALA	A	223	-4.932	36.386	25.554
ATOM	701	CA	ALA	A	223	-4.08	36.765	26.674
ATOM	702	C	ALA	A	223	-4.879	36.648	27.971
ATOM	703	O	ALA	A	223	-4.378	36.135	28.974
ATOM	704	CB	ALA	A	223	-3.574	38.195	26.498
ATOM	705	N	MET	A	224	-6.12	37.126	27.947
ATOM	706	CA	MET	A	224	-6.971	37.063	29.131
ATOM	707	C	MET	A	224	-7.115	35.614	29.587
ATOM	708	O	MET	A	224	-7.138	35.335	30.789
ATOM	709	CB	MET	A	224	-8.353	37.655	28.841
ATOM	710	CG	MET	A	224	-9.19	37.876	30.096
ATOM	711	SD	MET	A	224	-8.462	39.173	31.148
ATOM	712	CE	MET	A	224	-9.802	39.449	32.325
ATOM	713	N	HIS	A	225	-7.225	34.698	28.625
ATOM	714	CA	HIS	A	225	-7.341	33.274	28.934
ATOM	715	C	HIS	A	225	-6.085	32.801	29.673
ATOM	716	O	HIS	A	225	-6.174	32.061	30.655
ATOM	717	CB	HIS	A	225	-7.515	32.458	27.646
ATOM	718	CG	HIS	A	225	-7.351	30.979	27.837
ATOM	719	ND1	HIS	A	225	-8.225	30.22	28.588
ATOM	720	CD2	HIS	A	225	-6.412	30.121	27.374
ATOM	721	CE1	HIS	A	225	-7.83	28.96	28.579
ATOM	722	NE2	HIS	A	225	-6.732	28.871	27.849
ATOM	723	N	CYS	A	226	-4.915	33.229	29.203
ATOM	724	CA	CYS	A	226	-3.667	32.835	29.851
ATOM	725	C	CYS	A	226	-3.614	33.347	31.294
ATOM	726	O	CYS	A	226	-3.105	32.67	32.184
ATOM	727	CB	CYS	A	226	-2.466	33.37	29.067
ATOM	728	SG	CYS	A	226	-2.251	32.609	27.442
ATOM	729	N	TYR	A	227	-4.145	34.543	31.518
ATOM	730	CA	TYR	A	227	-4.146	35.121	32.855
ATOM	731	C	TYR	A	227	-5.125	34.384	33.768
ATOM	732	O	TYR	A	227	-4.858	34.204	34.955
ATOM	733	CB	TYR	A	227	-4.502	36.607	32.783
ATOM	734	CG	TYR	A	227	-3.514	37.427	31.981
ATOM	735	CD1	TYR	A	227	-3.882	38.657	31.436
ATOM	736	CD2	TYR	A	227	-2.215	36.964	31.747
ATOM	737	CE1	TYR	A	227	-2.988	39.405	30.67
ATOM	738	CE2	TYR	A	227	-1.311	37.705	30.984
ATOM	739	CZ	TYR	A	227	-1.707	38.923	30.447
ATOM	740	OH	TYR	A	227	-0.829	39.651	29.673
ATOM	741	N	LEU	A	228	-6.254	33.954	33.211
ATOM	742	CA	LEU	A	228	-7.249	33.23	33.999
ATOM	743	C	LEU	A	228	-6.694	31.879	34.457
ATOM	744	O	LEU	A	228	-7.189	31.282	35.414
ATOM	745	CB	LEU	A	228	-8.525	33.008	33.18
ATOM	746	CG	LEU	A	228	-9.387	34.247	32.912
ATOM	747	CD1	LEU	A	228	-10.458	33.932	31.862
ATOM	748	CD2	LEU	A	228	-10.034	34.703	34.215
ATOM	749	N	LYS	A	229	-5.663	31.4	33.765
ATOM	750	CA	LYS	A	229	-5.036	30.129	34.114
ATOM	751	C	LYS	A	229	-3.999	30.297	35.222
ATOM	752	O	LYS	A	229	-3.543	29.306	35.803
ATOM	753	CB	LYS	A	229	-4.387	29.499	32.878
ATOM	754	CG	LYS	A	229	-5.378	29.074	31.811
ATOM	755	CD	LYS	A	229	-4.699	28.361	30.66
ATOM	756	CE	LYS	A	229	-4.033	27.065	31.12
ATOM	757	NZ	LYS	A	229	-3.34	26.41	29.986
ATOM	758	N	GLU	A	230	-3.626	31.547	35.509
ATOM	759	CA	GLU	A	230	-2.665	31.828	36.579
ATOM	760	C	GLU	A	230	-3.271	31.338	37.895
ATOM	761	O	GLU	A	230	-4.446	31.579	38.17
ATOM	762	CB	GLU	A	230	-2.359	33.325	36.666
ATOM	763	CG	GLU	A	230	-1.493	33.873	35.532
ATOM	764	CD	GLU	A	230	-0.063	33.361	35.584
ATOM	765	OE1	GLU	A	230	0.186	32.217	35.149
ATOM	766	OE2	GLU	A	230	0.812	34.106	36.072
ATOM	767	N	PRO	A	231	-2.465	30.659	38.73
ATOM	768	CA	PRO	A	231	-2.888	30.11	40.022
ATOM	769	C	PRO	A	231	-3.875	30.906	40.872
ATOM	770	O	PRO	A	231	-4.94	30.39	41.22
ATOM	771	CB	PRO	A	231	-1.563	29.883	40.743
ATOM	772	CG	PRO	A	231	-0.674	29.453	39.623
ATOM	773	CD	PRO	A	231	-1.019	30.447	38.525
ATOM	774	N	LYS	A	232	-3.534	32.143	41.214
ATOM	775	CA	LYS	A	232	-4.406	32.946	42.06
ATOM	776	C	LYS	A	232	-5.782	33.235	41.472
ATOM	777	O	LYS	A	232	-6.754	33.383	42.214
ATOM	778	CB	LYS	A	232	-3.694	34.241	42.458
ATOM	779	CG	LYS	A	232	-2.45	33.968	43.3
ATOM	780	CD	LYS	A	232	-1.62	35.207	43.582
ATOM	781	CE	LYS	A	232	-2.198	36.039	44.708
ATOM	782	NZ	LYS	A	232	-1.168	36.994	45.223
ATOM	783	N	LEU	A	233	-5.881	33.316	40.15
ATOM	784	CA	LEU	A	233	-7.176	33.554	39.529
ATOM	785	C	LEU	A	233	-7.878	32.224	39.289
ATOM	786	O	LEU	A	233	-9.069	32.081	39.562
ATOM	787	CB	LEU	A	233	-7.016	34.305	38.202
ATOM	788	CG	LEU	A	233	-6.75	35.807	38.318
ATOM	789	CD1	LEU	A	233	-6.618	36.415	36.925
ATOM	790	CD2	LEU	A	233	-7.893	36.469	39.085
ATOM	791	N	ALA	A	234	-7.132	31.244	38.793
ATOM	792	CA	ALA	A	234	-7.695	29.929	38.517
ATOM	793	C	ALA	A	234	-8.375	29.335	39.748
ATOM	794	O	ALA	A	234	-9.426	28.703	39.639
ATOM	795	CB	ALA	A	234	-6.604	28.987	38.022
ATOM	796	N	ASN	A	235	-7.779	29.55	40.918
ATOM	797	CA	ASN	A	235	-8.329	29.012	42.159
ATOM	798	C	ASN	A	235	-9.4	29.863	42.828
ATOM	799	O	ASN	A	235	-9.901	29.494	43.89
ATOM	800	CB	ASN	A	235	-7.205	28.751	43.168
ATOM	801	CG	ASN	A	235	-6.21	27.726	42.677
ATOM	802	OD1	ASN	A	235	-6.581	26.751	42.023
ATOM	803	ND2	ASN	A	235	-4.939	27.93	43.002
ATOM	804	N	SER	A	236	-9.764	30.989	42.223
ATOM	805	CA	SER	A	236	-10.776	31.85	42.826
ATOM	806	C	SER	A	236	-11.929	32.251	41.911
ATOM	807	O	SER	A	236	-13.04	32.489	42.386
ATOM	808	CB	SER	A	236	-10.126	33.118	43.386
ATOM	809	OG	SER	A	236	-9.528	33.888	42.356
ATOM	810	N	VAL	A	237	-11.682	32.335	40.608
ATOM	811	CA	VAL	A	237	-12.751	32.739	39.698
ATOM	812	C	VAL	A	237	-13.832	31.679	39.559
ATOM	813	O	VAL	A	237	-13.57	30.484	39.701
ATOM	814	CB	VAL	A	237	-12.218	33.073	38.282
ATOM	815	CG1	VAL	A	237	-11.277	34.265	38.35
ATOM	816	CG2	VAL	A	237	-11.525	31.861	37.678
ATOM	817	N	THR	A	238	-15.051	32.136	39.301
ATOM	818	CA	THR	A	238	-16.195	31.253	39.108
ATOM	819	C	THR	A	238	-16.509	31.221	37.616
ATOM	820	O	THR	A	238	-15.981	32.025	36.849
ATOM	821	CB	THR	A	238	-17.447	31.795	39.808
ATOM	822	OG1	THR	A	238	-17.791	33.065	39.235
ATOM	823	CG2	THR	A	238	-17.202	31.954	41.301
ATOM	824	N	PRO	A	239	-17.359	30.279	37.183
ATOM	825	CA	PRO	A	239	-17.705	30.213	35.76
ATOM	826	C	PRO	A	239	-18.258	31.559	35.284
ATOM	827	O	PRO	A	239	-18.002	31.986	34.159
ATOM	828	CB	PRO	A	239	-18.746	29.1	35.717
ATOM	829	CG	PRO	A	239	-18.221	28.145	36.758
ATOM	830	CD	PRO	A	239	-17.832	29.078	37.897
ATOM	831	N	TRP	A	240	-19.009	32.227	36.154
ATOM	832	CA	TRP	A	240	-19.588	33.529	35.842
ATOM	833	C	TRP	A	240	-18.495	34.565	35.572
ATOM	834	O	TRP	A	240	-18.607	35.365	34.639
ATOM	835	CB	TRP	A	240	-20.479	33.989	37.001
ATOM	836	CG	TRP	A	240	-21.084	35.358	36.831
ATOM	837	CD1	TRP	A	240	-20.652	36.523	37.399
ATOM	838	CD2	TRP	A	240	-22.258	35.692	36.078
ATOM	839	NE1	TRP	A	240	-21.488	37.558	37.056
ATOM	840	CE2	TRP	A	240	-22.482	37.077	36.245
ATOM	841	CE3	TRP	A	240	-23.143	34.954	35.28
ATOM	842	CZ2	TRP	A	240	-23.559	37.745	35.643
ATOM	843	CZ3	TRP	A	240	-24.22	35.619	34.681
ATOM	844	CH2	TRP	A	240	-24.414	36.999	34.869
ATOM	845	N	ASP	A	241	-17.44	34.553	36.387
ATOM	846	CA	ASP	A	241	-16.334	35.495	36.204
ATOM	847	C	ASP	A	241	-15.625	35.256	34.879
ATOM	848	O	ASP	A	241	-15.228	36.199	34.191
ATOM	849	CB	ASP	A	241	-15.293	35.364	37.316
ATOM	850	CG	ASP	A	241	-15.834	35.727	38.677
ATOM	851	OD1	ASP	A	241	-16.685	36.64	38.768
ATOM	852	OD2	ASP	A	241	-15.386	35.103	39.66
ATOM	853	N	ILE	A	242	-15.438	33.985	34.543
ATOM	854	CA	ILE	A	242	-14.768	33.622	33.303
ATOM	855	C	ILE	A	242	-15.617	34.065	32.121
ATOM	856	O	ILE	A	242	-15.104	34.612	31.147
ATOM	857	CB	ILE	A	242	-14.529	32.104	33.233
ATOM	858	CG1	ILE	A	242	-13.585	31.686	34.367
ATOM	859	CG2	ILE	A	242	-13.932	31.73	31.878
ATOM	860	CD1	ILE	A	242	-13.395	30.184	34.501
ATOM	861	N	LEU	A	243	-16.92	33.82	32.217
ATOM	862	CA	LEU	A	243	-17.862	34.205	31.172
ATOM	863	C	LEU	A	243	-17.763	35.707	30.902
ATOM	864	O	LEU	A	243	-17.614	36.135	29.752
ATOM	865	CB	LEU	A	243	-19.286	33.842	31.607
ATOM	866	CG	LEU	A	243	-20.448	34.258	30.705
ATOM	867	CD1	LEU	A	243	-20.437	33.435	29.425
ATOM	868	CD2	LEU	A	243	-21.758	34.048	31.457
ATOM	869	N	LEU	A	244	-17.834	36.505	31.965
ATOM	870	CA	LEU	A	244	-17.759	37.956	31.836
ATOM	871	C	LEU	A	244	-16.41	38.427	31.316
ATOM	872	O	LEU	A	244	-16.346	39.343	30.499
ATOM	873	CB	LEU	A	244	-18.032	38.633	33.182
ATOM	874	CG	LEU	A	244	-19.425	38.414	33.771
ATOM	875	CD1	LEU	A	244	-19.577	39.238	35.042
ATOM	876	CD2	LEU	A	244	-20.472	38.811	32.762
ATOM	877	N	SER	A	245	-15.334	37.811	31.802
ATOM	878	CA	SER	A	245	-13.985	38.194	31.379
ATOM	879	C	SER	A	245	-13.773	37.981	29.887
ATOM	880	O	SER	A	245	-13.221	38.846	29.2
ATOM	881	CB	SER	A	245	-12.934	37.39	32.151
ATOM	882	OG	SER	A	245	-12.997	37.682	33.538
ATOM	883	N	LEU	A	246	-14.206	36.83	29.382
ATOM	884	CA	LEU	A	246	-14.029	36.538	27.962
ATOM	885	C	LEU	A	246	-14.9	37.424	27.081
ATOM	886	O	LEU	A	246	-14.451	37.88	26.028
ATOM	887	CB	LEU	A	246	-14.322	35.063	27.668
ATOM	888	CG	LEU	A	246	-13.403	34.036	28.34
ATOM	889	CD1	LEU	A	246	-13.881	32.631	27.983
ATOM	890	CD2	LEU	A	246	-11.96	34.241	27.895
ATOM	891	N	ILE	A	247	-16.14	37.669	27.495
ATOM	892	CA	ILE	A	247	-17.01	38.522	26.7
ATOM	893	C	ILE	A	247	-16.446	39.94	26.715
ATOM	894	O	ILE	A	247	-16.417	40.605	25.685
ATOM	895	CB	ILE	A	247	-18.463	38.527	27.231
ATOM	896	CG1	ILE	A	247	-19.091	37.142	27.012
ATOM	897	CG2	ILE	A	247	-19.281	39.595	26.505
ATOM	898	CD1	ILE	A	247	-20.48	36.982	27.632
ATOM	899	N	ALA	A	248	-15.98	40.394	27.879
ATOM	900	CA	ALA	A	248	-15.406	41.736	27.971
ATOM	901	C	ALA	A	248	-14.192	41.857	27.054
ATOM	902	O	ALA	A	248	-14.058	42.833	26.317
ATOM	903	CB	ALA	A	248	-15.005	42.052	29.418
ATOM	904	N	ALA	A	249	-13.306	40.869	27.096
ATOM	905	CA	ALA	A	249	-12.121	40.911	26.24
ATOM	906	C	ALA	A	249	-12.5	40.93	24.759
ATOM	907	O	ALA	A	249	-11.958	41.714	23.975
ATOM	908	CB	ALA	A	249	-11.219	39.718	26.535
ATOM	909	N	ALA	A	250	-13.441	40.076	24.372
ATOM	910	CA	ALA	A	250	-13.839	40.008	22.969
ATOM	911	C	ALA	A	250	-14.504	41.284	22.455
ATOM	912	O	ALA	A	250	-14.368	41.627	21.276
ATOM	913	CB	ALA	A	250	-14.766	38.812	22.753
ATOM	914	N	THR	A	251	-15.193	41.996	23.343
ATOM	915	CA	THR	A	251	-15.921	43.207	22.963
ATOM	916	C	THR	A	251	-15.311	44.531	23.412
ATOM	917	O	THR	A	251	-15.874	45.589	23.131
ATOM	918	CB	THR	A	251	-17.368	43.187	23.531
ATOM	919	OG1	THR	A	251	-17.324	43.181	24.968
ATOM	920	CG2	THR	A	251	-18.117	41.956	23.053
ATOM	921	N	HIS	A	252	-14.156	44.494	24.068
ATOM	922	CA	HIS	A	252	-13.59	45.727	24.615
ATOM	923	C	HIS	A	252	-13.276	46.89	23.677
ATOM	924	O	HIS	A	252	-13.166	48.024	24.141
ATOM	925	CB	HIS	A	252	-12.358	45.418	25.474
ATOM	926	CG	HIS	A	252	-11.079	45.397	24.704
ATOM	927	ND1	HIS	A	252	-10.714	44.342	23.898
ATOM	928	CD2	HIS	A	252	-10.109	46.333	24.567
ATOM	929	CE1	HIS	A	252	-9.574	44.631	23.293
ATOM	930	NE2	HIS	A	252	-9.188	45.834	23.681
ATOM	931	N	ASP	A	253	-13.123	46.627	22.38
ATOM	932	CA	ASP	A	253	-12.852	47.693	21.408
ATOM	933	C	ASP	A	253	-13.886	47.669	20.285
ATOM	934	O	ASP	A	253	-13.653	48.189	19.193
ATOM	935	CB	ASP	A	253	-11.454	47.541	20.79
ATOM	936	CG	ASP	A	253	-10.38	48.239	21.591
ATOM	937	OD1	ASP	A	253	-10.696	49.273	22.212
ATOM	938	OD2	ASP	A	253	-9.215	47.773	21.578
ATOM	939	N	LEU	A	254	-15.04	47.077	20.566
ATOM	940	CA	LEU	A	254	-16.103	46.946	19.575
ATOM	941	C	LEU	A	254	-16.46	48.225	18.812
ATOM	942	O	LEU	A	254	-16.723	49.269	19.406
ATOM	943	CB	LEU	A	254	-17.35	46.389	20.265
ATOM	944	CG	LEU	A	254	-18.513	45.863	19.431
ATOM	945	CD1	LEU	A	254	-18.062	44.722	18.531
ATOM	946	CD2	LEU	A	254	-19.596	45.386	20.389
ATOM	947	N	ASP	A	255	-16.471	48.131	17.486
ATOM	948	CA	ASP	A	255	-16.83	49.257	16.628
ATOM	949	C	ASP	A	255	-15.925	50.478	16.814
ATOM	950	O	ASP	A	255	-16.377	51.624	16.729
ATOM	951	CB	ASP	A	255	-18.301	49.633	16.87
ATOM	952	CG	ASP	A	255	-18.857	50.565	15.808
ATOM	953	OD1	ASP	A	255	-18.459	50.446	14.631
ATOM	954	OD2	ASP	A	255	-19.716	51.404	16.146
ATOM	955	N	HIS	A	256	-14.645	50.221	17.061
ATOM	956	CA	HIS	A	256	-13.657	51.287	17.236
ATOM	957	C	HIS	A	256	-13.463	51.968	15.873
ATOM	958	O	HIS	A	256	-13.221	51.294	14.869
ATOM	959	CB	HIS	A	256	-12.337	50.68	17.715
ATOM	960	CG	HIS	A	256	-11.377	51.679	18.28
ATOM	961	ND1	HIS	A	256	-10.847	52.709	17.533
ATOM	962	CD2	HIS	A	256	-10.851	51.803	19.521
ATOM	963	CE1	HIS	A	256	-10.035	53.425	18.291
ATOM	964	NE2	HIS	A	256	-10.019	52.896	19.502
ATOM	965	N	PRO	A	257	-13.56	53.312	15.823
ATOM	966	CA	PRO	A	257	-13.402	54.075	14.577
ATOM	967	C	PRO	A	257	-11.978	54.278	14.058
ATOM	968	O	PRO	A	257	-11.785	54.815	12.966
ATOM	969	CB	PRO	A	257	-14.077	55.401	14.91
ATOM	970	CG	PRO	A	257	-13.7	55.589	16.34
ATOM	971	CD	PRO	A	257	-13.956	54.204	16.928
ATOM	972	N	GLY	A	258	-10.978	53.866	14.827
ATOM	973	CA	GLY	A	258	-9.611	54.038	14.367
ATOM	974	C	GLY	A	258	-8.992	55.383	14.719
ATOM	975	O	GLY	A	258	-7.904	55.713	14.24
ATOM	976	N	VAL	A	259	-9.692	56.166	15.536
ATOM	977	CA	VAL	A	259	-9.196	57.464	15.996
ATOM	978	C	VAL	A	259	-9.459	57.526	17.497
ATOM	979	O	VAL	A	259	-10.356	56.84	17.995
ATOM	980	CB	VAL	A	259	-9.907	58.659	15.301
ATOM	981	CG1	VAL	A	259	-9.534	58.701	13.835
ATOM	982	CG2	VAL	A	259	-11.415	58.551	15.467
ATOM	983	N	ASN	A	260	-8.691	58.341	18.219
ATOM	984	CA	ASN	A	260	-8.855	58.434	19.671
ATOM	985	C	ASN	A	260	-9.871	59.45	20.182
ATOM	986	O	ASN	A	260	-10.471	60.199	19.41
ATOM	987	CB	ASN	A	260	-7.506	58.697	20.347
ATOM	988	CG	ASN	A	260	-6.838	59.966	19.851
ATOM	989	OD1	ASN	A	260	-7.506	60.914	19.44
ATOM	990	ND2	ASN	A	260	-5.51	59.997	19.908
ATOM	991	N	GLN	A	261	-10.044	59.466	21.503
ATOM	992	CA	GLN	A	261	-10.992	60.362	22.156
ATOM	993	C	GLN	A	261	-10.774	61.841	21.859
ATOM	994	O	GLN	A	261	-11.714	62.549	21.502
ATOM	995	CB	GLN	A	261	-10.968	60.152	23.671
ATOM	996	CG	GLN	A	261	-11.899	61.091	24.424
ATOM	997	CD	GLN	A	261	-11.984	60.758	25.897
ATOM	998	OE1	GLN	A	261	-11.461	61.485	26.745
ATOM	999	NE2	GLN	A	261	-12.637	59.65	26.209
ATOM	1000	N	PRO	A	262	-9.536	62.335	22.02
ATOM	1001	CA	PRO	A	262	-9.316	63.757	21.738
ATOM	1002	C	PRO	A	262	-9.745	64.16	20.328
ATOM	1003	O	PRO	A	262	-10.257	65.263	20.127
ATOM	1004	CB	PRO	A	262	-7.817	63.939	21.991
ATOM	1005	CG	PRO	A	262	-7.248	62.568	21.8
ATOM	1006	CD	PRO	A	262	-8.285	61.681	22.438
ATOM	1007	N	PHE	A	263	-9.544	63.265	19.364
ATOM	1008	CA	PHE	A	263	-9.935	63.525	17.979
ATOM	1009	C	PHE	A	263	-11.457	63.628	17.891
ATOM	1010	O	PHE	A	263	-11.989	64.533	17.246
ATOM	1011	CB	PHE	A	263	-9.416	62.403	17.063
ATOM	1012	CG	PHE	A	263	-9.754	62.585	15.601
ATOM	1013	CD1	PHE	A	263	-11.018	62.261	15.114
ATOM	1014	CD2	PHE	A	263	-8.795	63.056	14.707
ATOM	1015	CE1	PHE	A	263	-11.322	62.4	13.759
ATOM	1016	CE2	PHE	A	263	-9.088	63.198	13.348
ATOM	1017	CZ	PHE	A	263	-10.353	62.868	12.873
ATOM	1018	N	LEU	A	264	-12.16	62.705	18.542
ATOM	1019	CA	LEU	A	264	-13.619	62.718	18.524
ATOM	1020	C	LEU	A	264	-14.172	63.974	19.191
ATOM	1021	O	LEU	A	264	-15.166	64.539	18.741
ATOM	1022	CB	LEU	A	264	-14.181	61.48	19.233
ATOM	1023	CG	LEU	A	264	-13.849	60.129	18.594
ATOM	1024	CD1	LEU	A	264	-14.42	59.008	19.45
ATOM	1025	CD2	LEU	A	264	-14.424	60.068	17.186
ATOM	1026	N	ILE	A	265	-13.529	64.413	20.266
ATOM	1027	CA	ILE	A	265	-14.004	65.601	20.955
ATOM	1028	C	ILE	A	265	-13.816	66.879	20.132
ATOM	1029	O	ILE	A	265	-14.755	67.662	19.972
ATOM	1030	CB	ILE	A	265	-13.304	65.77	22.324
ATOM	1031	CG1	ILE	A	265	-13.648	64.582	23.231
ATOM	1032	CG2	ILE	A	265	-13.759	67.07	22.985
ATOM	1033	CD1	ILE	A	265	-12.944	64.601	24.577
ATOM	1034	N	LYS	A	266	-12.62	67.087	19.593
ATOM	1035	CA	LYS	A	266	-12.375	68.305	18.828
ATOM	1036	C	LYS	A	266	-13.09	68.377	17.482
ATOM	1037	O	LYS	A	266	-13.212	69.46	16.907
ATOM	1038	CB	LYS	A	266	-10.872	68.539	18.645
ATOM	1039	CG	LYS	A	266	-10.154	67.54	17.769
ATOM	1040	CD	LYS	A	266	-8.663	67.813	17.79
ATOM	1041	CE	LYS	A	266	-7.896	66.785	16.979
ATOM	1042	NZ	LYS	A	266	-6.432	67.046	17.042
ATOM	1043	N	THR	A	267	-13.567	67.241	16.976
ATOM	1044	CA	THR	A	267	-14.291	67.241	15.708
ATOM	1045	C	THR	A	267	-15.797	67.166	15.967
ATOM	1046	O	THR	A	267	-16.592	66.976	15.048
ATOM	1047	CB	THR	A	267	-13.856	66.071	14.788
ATOM	1048	OG1	THR	A	267	-14.065	64.821	15.451
ATOM	1049	CG2	THR	A	267	-12.389	66.207	14.422
ATOM	1050	N	ASN	A	268	-16.173	67.322	17.234
ATOM	1051	CA	ASN	A	268	-17.573	67.301	17.646
ATOM	1052	C	ASN	A	268	-18.329	66.064	17.183
ATOM	1053	O	ASN	A	268	-19.465	66.16	16.724
ATOM	1054	CB	ASN	A	268	-18.285	68.556	17.132
ATOM	1055	CG	ASN	A	268	-17.788	69.821	17.802
ATOM	1056	OD1	ASN	A	268	-18.323	70.246	18.827
ATOM	1057	ND2	ASN	A	268	-16.75	70.417	17.237
ATOM	1058	N	HIS	A	269	-17.702	64.902	17.309
ATOM	1059	CA	HIS	A	269	-18.347	63.658	16.904
ATOM	1060	C	HIS	A	269	-19.512	63.367	17.853
ATOM	1061	O	HIS	A	269	-19.429	63.648	19.047
ATOM	1062	CB	HIS	A	269	-17.326	62.522	16.928
ATOM	1063	CG	HIS	A	269	-17.82	61.255	16.306
ATOM	1064	ND1	HIS	A	269	-18.647	60.373	16.968
ATOM	1065	CD2	HIS	A	269	-17.625	60.734	15.072
ATOM	1066	CE1	HIS	A	269	-18.939	59.363	16.169
ATOM	1067	NE2	HIS	A	269	-18.332	59.558	15.012
ATOM	1068	N	TYR	A	270	-20.596	62.799	17.328
ATOM	1069	CA	TYR	A	270	-21.766	62.526	18.155
ATOM	1070	C	TYR	A	270	-21.487	61.652	19.38
ATOM	1071	O	TYR	A	270	-22.182	61.766	20.388
ATOM	1072	CB	TYR	A	270	-22.896	61.922	17.303
ATOM	1073	CG	TYR	A	270	-22.754	60.455	16.965
ATOM	1074	CD1	TYR	A	270	-23.111	59.469	17.887
ATOM	1075	CD2	TYR	A	270	-22.269	60.048	15.721
ATOM	1076	CE1	TYR	A	270	-22.99	58.116	17.58
ATOM	1077	CE2	TYR	A	270	-22.143	58.694	15.403
ATOM	1078	CZ	TYR	A	270	-22.505	57.735	16.339
ATOM	1079	OH	TYR	A	270	-22.378	56.396	16.042
ATOM	1080	N	LEU	A	271	-20.472	60.794	19.307
ATOM	1081	CA	LEU	A	271	-20.148	59.938	20.446
ATOM	1082	C	LEU	A	271	-19.59	60.748	21.616
ATOM	1083	O	LEU	A	271	-19.838	60.425	22.778
ATOM	1084	CB	LEU	A	271	-19.143	58.854	20.041
ATOM	1085	CG	LEU	A	271	-19.676	57.735	19.137
ATOM	1086	CD1	LEU	A	271	-18.539	56.788	18.777
ATOM	1087	CD2	LEU	A	271	-20.802	56.983	19.849
ATOM	1088	N	ALA	A	272	-18.841	61.804	21.309
ATOM	1089	CA	ALA	A	272	-18.265	62.641	22.357
ATOM	1090	C	ALA	A	272	-19.368	63.364	23.126
ATOM	1091	O	ALA	A	272	-19.265	63.57	24.335
ATOM	1092	CB	ALA	A	272	-17.291	63.646	21.753
ATOM	1093	N	THR	A	273	-20.425	63.748	22.421
ATOM	1094	CA	THR	A	273	-21.548	64.425	23.059
ATOM	1095	C	THR	A	273	-22.336	63.409	23.88
ATOM	1096	O	THR	A	273	-22.664	63.643	25.045
ATOM	1097	CB	THR	A	273	-22.501	65.04	22.016
ATOM	1098	OG1	THR	A	273	-21.793	66.002	21.228
ATOM	1099	CG2	THR	A	273	-23.676	65.718	22.704
ATOM	1100	N	LEU	A	274	-22.629	62.273	23.258
ATOM	1101	CA	LEU	A	274	-23.387	61.217	23.909
ATOM	1102	C	LEU	A	274	-22.787	60.794	25.245
ATOM	1103	O	LEU	A	274	-23.516	60.571	26.211
ATOM	1104	CB	LEU	A	274	-23.491	59.999	22.986
ATOM	1105	CG	LEU	A	274	-24.308	58.813	23.51
ATOM	1106	CD1	LEU	A	274	-25.745	59.259	23.793
ATOM	1107	CD2	LEU	A	274	-24.293	57.688	22.484
ATOM	1108	N	TYR	A	275	-21.461	60.692	25.305
ATOM	1109	CA	TYR	A	275	-20.803	60.264	26.535
ATOM	1110	C	TYR	A	275	-20.102	61.376	27.318
ATOM	1111	O	TYR	A	275	-19.257	61.118	28.177
ATOM	1112	CB	TYR	A	275	-19.85	59.105	26.214
ATOM	1113	CG	TYR	A	275	-20.601	57.915	25.652
ATOM	1114	CD1	TYR	A	275	-20.338	57.432	24.37
ATOM	1115	CD2	TYR	A	275	-21.621	57.309	26.387
ATOM	1116	CE1	TYR	A	275	-21.081	56.375	23.831
ATOM	1117	CE2	TYR	A	275	-22.366	56.256	25.862
ATOM	1118	CZ	TYR	A	275	-22.094	55.797	24.586
ATOM	1119	OH	TYR	A	275	-22.855	54.777	24.063
ATOM	1120	N	LYS	A	276	-20.478	62.615	27.02
ATOM	1121	CA	LYS	A	276	-19.947	63.789	27.711
ATOM	1122	C	LYS	A	276	-18.429	63.829	27.866
ATOM	1123	O	LYS	A	276	-17.913	64.049	28.965
ATOM	1124	CB	LYS	A	276	-20.601	63.899	29.091
ATOM	1125	CG	LYS	A	276	-22.121	63.874	29.048
ATOM	1126	CD	LYS	A	276	-22.722	64.007	30.438
ATOM	1127	CE	LYS	A	276	-24.242	63.98	30.385
ATOM	1128	NZ	LYS	A	276	-24.854	64.173	31.733
ATOM	1129	N	ASN	A	277	-17.722	63.622	26.76
ATOM	1130	CA	ASN	A	277	-16.262	63.647	26.745
ATOM	1131	C	ASN	A	277	-15.589	62.796	27.815
ATOM	1132	O	ASN	A	277	-14.443	63.056	28.174
ATOM	1133	CB	ASN	A	277	-15.754	65.087	26.886
ATOM	1134	CG	ASN	A	277	-16.333	66.013	25.842
ATOM	1135	OD1	ASN	A	277	-16.67	65.589	24.738
ATOM	1136	ND2	ASN	A	277	-16.434	67.295	26.18
ATOM	1137	N	THR	A	278	-16.285	61.783	28.321
ATOM	1138	CA	THR	A	278	-15.715	60.926	29.359
ATOM	1139	C	THR	A	278	-15.628	59.473	28.894
ATOM	1140	O	THR	A	278	-16.656	58.832	28.673
ATOM	1141	CB	THR	A	278	-16.567	60.991	30.648
ATOM	1142	OG1	THR	A	278	-16.684	62.356	31.075
ATOM	1143	CG2	THR	A	278	-15.919	60.182	31.759
ATOM	1144	N	SER	A	279	-14.403	58.96	28.758
ATOM	1145	CA	SER	A	279	-14.182	57.584	28.299
ATOM	1146	C	SER	A	279	-15.124	57.319	27.137
ATOM	1147	O	SER	A	279	-15.848	56.325	27.111
ATOM	1148	CB	SER	A	279	-14.446	56.587	29.432
ATOM	1149	OG	SER	A	279	-13.491	56.729	30.472
ATOM	1150	N	VAL	A	280	-15.098	58.233	26.174
ATOM	1151	CA	VAL	A	280	-15.958	58.173	25.001
ATOM	1152	C	VAL	A	280	-15.909	56.842	24.264
ATOM	1153	O	VAL	A	280	-16.941	56.21	24.043
ATOM	1154	CB	VAL	A	280	-15.601	59.309	24.016
ATOM	1155	CG1	VAL	A	280	-16.507	59.252	22.783
ATOM	1156	CG2	VAL	A	280	-15.74	60.65	24.716
ATOM	1157	N	LEU	A	281	-14.714	56.415	23.878
ATOM	1158	CA	LEU	A	281	-14.58	55.163	23.146
ATOM	1159	C	LEU	A	281	-15.021	53.958	23.964
ATOM	1160	O	LEU	A	281	-15.803	53.128	23.491
ATOM	1161	CB	LEU	A	281	-13.131	54.973	22.69
ATOM	1162	CG	LEU	A	281	-12.68	55.882	21.543
ATOM	1163	CD1	LEU	A	281	-11.161	55.899	21.47
ATOM	1164	CD2	LEU	A	281	-13.278	55.398	20.235
ATOM	1165	N	GLU	A	282	-14.529	53.864	25.194
ATOM	1166	CA	GLU	A	282	-14.863	52.732	26.044
ATOM	1167	C	GLU	A	282	-16.356	52.631	26.337
ATOM	1168	O	GLU	A	282	-16.906	51.53	26.371
ATOM	1169	CB	GLU	A	282	-14.044	52.783	27.333
ATOM	1170	CG	GLU	A	282	-12.528	52.62	27.112
ATOM	1171	CD	GLU	A	282	-11.877	53.837	26.464
ATOM	1172	OE1	GLU	A	282	-12.356	54.967	26.703
ATOM	1173	OE2	GLU	A	282	-10.873	53.669	25.732
ATOM	1174	N	ASN	A	283	-17.018	53.765	26.544
ATOM	1175	CA	ASN	A	283	-18.457	53.724	26.779
ATOM	1176	C	ASN	A	283	-19.144	53.245	25.504
ATOM	1177	O	ASN	A	283	-20.125	52.501	25.555
ATOM	1178	CB	ASN	A	283	-18.984	55.101	27.187
ATOM	1179	CG	ASN	A	283	-18.9	55.328	28.686
ATOM	1180	OD1	ASN	A	283	-19.472	54.568	29.469
ATOM	1181	ND2	ASN	A	283	-18.185	56.367	29.094
ATOM	1182	N	HIS	A	284	-18.616	53.652	24.355
ATOM	1183	CA	HIS	A	284	-19.188	53.224	23.086
ATOM	1184	C	HIS	A	284	-19.023	51.714	22.911
ATOM	1185	O	HIS	A	284	-19.959	51.026	22.502
ATOM	1186	CB	HIS	A	284	-18.517	53.951	21.919
ATOM	1187	CG	HIS	A	284	-18.984	53.488	20.573
ATOM	1188	ND1	HIS	A	284	-20.303	53.556	20.178
ATOM	1189	CD2	HIS	A	284	-18.307	52.954	19.529
ATOM	1190	CE1	HIS	A	284	-20.418	53.087	18.949
ATOM	1191	NE2	HIS	A	284	-19.222	52.716	18.532
ATOM	1192	N	HIS	A	285	-17.837	51.194	23.219
ATOM	1193	CA	HIS	A	285	-17.611	49.754	23.081
ATOM	1194	C	HIS	A	285	-18.559	48.99	23.998
ATOM	1195	O	HIS	A	285	-19.161	47.989	23.604
ATOM	1196	CB	HIS	A	285	-16.172	49.371	23.45
ATOM	1197	CG	HIS	A	285	-15.122	50.172	22.742
ATOM	1198	ND1	HIS	A	285	-15.172	50.445	21.392
ATOM	1199	CD2	HIS	A	285	-13.981	50.739	23.2
ATOM	1200	CE1	HIS	A	285	-14.107	51.15	21.049
ATOM	1201	NE2	HIS	A	285	-13.368	51.34	22.127
ATOM	1202	N	TRP	A	286	-18.683	49.469	25.23
ATOM	1203	CA	TRP	A	286	-19.543	48.832	26.213
ATOM	1204	C	TRP	A	286	-21.011	48.824	25.812
ATOM	1205	O	TRP	A	286	-21.646	47.773	25.809
ATOM	1206	CB	TRP	A	286	-19.372	49.515	27.573
ATOM	1207	CG	TRP	A	286	-20.359	49.069	28.608
ATOM	1208	CD1	TRP	A	286	-20.769	47.791	28.859
ATOM	1209	CD2	TRP	A	286	-21.032	49.901	29.557
ATOM	1210	NE1	TRP	A	286	-21.659	47.776	29.91
ATOM	1211	CE2	TRP	A	286	-21.836	49.059	30.357
ATOM	1212	CE3	TRP	A	286	-21.031	51.279	29.813
ATOM	1213	CZ2	TRP	A	286	-22.632	49.549	31.396
ATOM	1214	CZ3	TRP	A	286	-21.822	51.768	30.848
ATOM	1215	CH2	TRP	A	286	-22.612	50.901	31.626
ATOM	1216	N	ARG	A	287	-21.556	49.985	25.471
ATOM	1217	CA	ARG	A	287	-22.964	50.03	25.089
ATOM	1218	C	ARG	A	287	-23.213	49.241	23.808
ATOM	1219	O	ARG	A	287	-24.303	48.693	23.611
ATOM	1220	CB	ARG	A	287	-23.433	51.48	24.948
ATOM	1221	CG	ARG	A	287	-23.295	52.293	26.239
ATOM	1222	CD	ARG	A	287	-23.838	51.555	27.469
ATOM	1223	NE	ARG	A	287	-25.258	51.217	27.355
ATOM	1224	CZ	ARG	A	287	-25.939	50.515	28.257
ATOM	1225	NH1	ARG	A	287	-25.338	50.068	29.353
ATOM	1226	NH2	ARG	A	287	-27.226	50.253	28.061
ATOM	1227	N	SER	A	288	-22.205	49.171	22.939
ATOM	1228	CA	SER	A	288	-22.336	48.4	21.709
ATOM	1229	C	SER	A	288	-22.429	46.925	22.086
ATOM	1230	O	SER	A	288	-23.227	46.178	21.516
ATOM	1231	CB	SER	A	288	-21.13	48.624	20.79
ATOM	1232	OG	SER	A	288	-21.157	49.927	20.234
ATOM	1233	N	ALA	A	289	-21.614	46.513	23.056
ATOM	1234	CA	ALA	A	289	-21.612	45.124	23.514
ATOM	1235	C	ALA	A	289	-22.96	44.777	24.145
ATOM	1236	O	ALA	A	289	-23.482	43.673	23.958
ATOM	1237	CB	ALA	A	289	-20.486	44.906	24.526
ATOM	1238	N	VAL	A	290	-23.512	45.719	24.905
ATOM	1239	CA	VAL	A	290	-24.806	45.51	25.548
ATOM	1240	C	VAL	A	290	-25.861	45.303	24.464
ATOM	1241	O	VAL	A	290	-26.719	44.425	24.573
ATOM	1242	CB	VAL	A	290	-25.192	46.719	26.435
ATOM	1243	CG1	VAL	A	290	-26.633	46.587	26.916
ATOM	1244	CG2	VAL	A	290	-24.26	46.796	27.634
ATOM	1245	N	GLY	A	291	-25.78	46.104	23.407
ATOM	1246	CA	GLY	A	291	-26.731	45.97	22.317
ATOM	1247	C	GLY	A	291	-26.69	44.586	21.687
ATOM	1248	O	GLY	A	291	-27.735	43.993	21.395
ATOM	1249	N	LEU	A	292	-25.488	44.06	21.473
ATOM	1250	CA	LEU	A	292	-25.356	42.738	20.871
ATOM	1251	C	LEU	A	292	-25.798	41.64	21.829
ATOM	1252	O	LEU	A	292	-26.35	40.626	21.405
ATOM	1253	CB	LEU	A	292	-23.913	42.492	20.421
ATOM	1254	CG	LEU	A	292	-23.391	43.459	19.356
ATOM	1255	CD1	LEU	A	292	-22.004	43.021	18.909
ATOM	1256	CD2	LEU	A	292	-24.346	43.491	18.171
ATOM	1257	N	LEU	A	293	-25.552	41.834	23.121
ATOM	1258	CA	LEU	A	293	-25.966	40.843	24.109
ATOM	1259	C	LEU	A	293	-27.483	40.699	24.074
ATOM	1260	O	LEU	A	293	-28.014	39.589	24.036
ATOM	1261	CB	LEU	A	293	-25.528	41.267	25.516
ATOM	1262	CG	LEU	A	293	-24.099	40.906	25.926
ATOM	1263	CD1	LEU	A	293	-23.733	41.617	27.215
ATOM	1264	CD2	LEU	A	293	-23.994	39.4	26.097
ATOM	1265	N	ARG	A	294	-28.176	41.831	24.071
ATOM	1266	CA	ARG	A	294	-29.634	41.833	24.053
ATOM	1267	C	ARG	A	294	-30.21	41.284	22.755
ATOM	1268	O	ARG	A	294	-31.155	40.491	22.775
ATOM	1269	CB	ARG	A	294	-30.152	43.251	24.297
ATOM	1270	CG	ARG	A	294	-29.794	43.785	25.673
ATOM	1271	CD	ARG	A	294	-30.292	45.201	25.872
ATOM	1272	NE	ARG	A	294	-29.986	45.701	27.208
ATOM	1273	CZ	ARG	A	294	-30.239	46.941	27.614
ATOM	1274	NH1	ARG	A	294	-30.805	47.809	26.784
ATOM	1275	NH2	ARG	A	294	-29.918	47.317	28.845
ATOM	1276	N	GLU	A	295	-29.638	41.693	21.631
ATOM	1277	CA	GLU	A	295	-30.118	41.241	20.33
ATOM	1278	C	GLU	A	295	-29.937	39.74	20.099
ATOM	1279	O	GLU	A	295	-30.793	39.096	19.489
ATOM	1280	CB	GLU	A	295	-29.425	42.027	19.214
ATOM	1281	CG	GLU	A	295	-29.686	41.479	17.817
ATOM	1282	CD	GLU	A	295	-29.233	42.421	16.719
ATOM	1283	OE1	GLU	A	295	-28.123	42.987	16.835
ATOM	1284	OE2	GLU	A	295	-29.985	42.587	15.733
ATOM	1285	N	SER	A	296	-28.836	39.182	20.593
ATOM	1286	CA	SER	A	296	-28.561	37.758	20.41
ATOM	1287	C	SER	A	296	-29.44	36.849	21.267
ATOM	1288	O	SER	A	296	-29.687	35.698	20.9
ATOM	1289	CB	SER	A	296	-27.099	37.455	20.729
ATOM	1290	OG	SER	A	296	-26.86	37.596	22.118
ATOM	1291	N	GLY	A	297	-29.9	37.361	22.406
ATOM	1292	CA	GLY	A	297	-30.729	36.565	23.296
ATOM	1293	C	GLY	A	297	-29.971	35.389	23.888
ATOM	1294	O	GLY	A	297	-30.571	34.425	24.369
ATOM	1295	N	LEU	A	298	-28.644	35.471	23.863
ATOM	1296	CA	LEU	A	298	-27.796	34.404	24.385
ATOM	1297	C	LEU	A	298	-28.084	34.041	25.842
ATOM	1298	O	LEU	A	298	-27.927	32.887	26.234
ATOM	1299	CB	LEU	A	298	-26.32	34.793	24.238
ATOM	1300	CG	LEU	A	298	-25.273	33.772	24.693
ATOM	1301	CD1	LEU	A	298	-25.446	32.474	23.918
ATOM	1302	CD2	LEU	A	298	-23.874	34.339	24.469
ATOM	1303	N	PHE	A	299	-28.506	35.018	26.64
ATOM	1304	CA	PHE	A	299	-28.796	34.776	28.052
ATOM	1305	C	PHE	A	299	-30.255	35.043	28.409
ATOM	1306	O	PHE	A	299	-30.584	35.329	29.562
ATOM	1307	CB	PHE	A	299	-27.872	35.642	28.913
ATOM	1308	CG	PHE	A	299	-26.413	35.391	28.657
ATOM	1309	CD1	PHE	A	299	-25.799	34.238	29.138
ATOM	1310	CD2	PHE	A	299	-25.665	36.279	27.886
ATOM	1311	CE1	PHE	A	299	-24.459	33.968	28.857
ATOM	1312	CE2	PHE	A	299	-24.325	36.02	27.598
ATOM	1313	CZ	PHE	A	299	-23.721	34.861	28.084
ATOM	1314	N	SER	A	300	-31.129	34.928	27.414
ATOM	1315	CA	SER	A	300	-32.553	35.168	27.61
ATOM	1316	C	SER	A	300	-33.188	34.244	28.648
ATOM	1317	O	SER	A	300	-34.23	34.573	29.215
ATOM	1318	CB	SER	A	300	-33.296	35.014	26.28
ATOM	1319	OG	SER	A	300	-33.221	33.678	25.811
ATOM	1320	N	HIS	A	301	-32.562	33.096	28.897
ATOM	1321	CA	HIS	A	301	-33.091	32.131	29.858
ATOM	1322	C	HIS	A	301	-32.69	32.428	31.299
ATOM	1323	O	HIS	A	301	-33.195	31.798	32.232
ATOM	1324	CB	HIS	A	301	-32.65	30.71	29.489
ATOM	1325	CG	HIS	A	301	-31.167	30.543	29.392
ATOM	1326	ND1	HIS	A	301	-30.413	31.15	28.41
ATOM	1327	CD2	HIS	A	301	-30.296	29.842	30.157
ATOM	1328	CE1	HIS	A	301	-29.141	30.829	28.574
ATOM	1329	NE2	HIS	A	301	-29.043	30.036	29.626
ATOM	1330	N	LEU	A	302	-31.777	33.376	31.484
ATOM	1331	CA	LEU	A	302	-31.349	33.746	32.828
ATOM	1332	C	LEU	A	302	-32.223	34.904	33.298
ATOM	1333	O	LEU	A	302	-32.807	35.62	32.484
ATOM	1334	CB	LEU	A	302	-29.871	34.156	32.83
ATOM	1335	CG	LEU	A	302	-28.889	33.064	32.394
ATOM	1336	CD1	LEU	A	302	-27.463	33.577	32.545
ATOM	1337	CD2	LEU	A	302	-29.099	31.803	33.231
ATOM	1338	N	PRO	A	303	-32.337	35.099	34.621
ATOM	1339	CA	PRO	A	303	-33.169	36.2	35.119
ATOM	1340	C	PRO	A	303	-32.72	37.592	34.672
ATOM	1341	O	PRO	A	303	-31.536	37.828	34.419
ATOM	1342	CB	PRO	A	303	-33.128	36.014	36.639
ATOM	1343	CG	PRO	A	303	-31.864	35.271	36.884
ATOM	1344	CD	PRO	A	303	-31.773	34.308	35.728
ATOM	1345	N	LEU	A	304	-33.683	38.504	34.56
ATOM	1346	CA	LEU	A	304	-33.405	39.876	34.149
ATOM	1347	C	LEU	A	304	-32.293	40.477	35.004
ATOM	1348	O	LEU	A	304	-31.356	41.076	34.477
ATOM	1349	CB	LEU	A	304	-34.667	40.736	34.275
ATOM	1350	CG	LEU	A	304	-34.528	42.22	33.913
ATOM	1351	CD1	LEU	A	304	-34.094	42.369	32.461
ATOM	1352	CD2	LEU	A	304	-35.858	42.922	34.139
ATOM	1353	N	GLU	A	305	-32.406	40.315	36.322
ATOM	1354	CA	GLU	A	305	-31.403	40.839	37.252
ATOM	1355	C	GLU	A	305	-30.001	40.368	36.895
ATOM	1356	O	GLU	A	305	-29.037	41.128	37.001
ATOM	1357	CB	GLU	A	305	-31.705	40.402	38.687
ATOM	1358	CG	GLU	A	305	-32.754	41.225	39.402
ATOM	1359	CD	GLU	A	305	-32.963	40.763	40.835
ATOM	1360	OE1	GLU	A	305	-31.973	40.704	41.601
ATOM	1361	OE2	GLU	A	305	-34.12	40.458	41.196
ATOM	1362	N	SER	A	306	-29.889	39.106	36.491
ATOM	1363	CA	SER	A	306	-28.596	38.547	36.115
ATOM	1364	C	SER	A	306	-28.08	39.192	34.832
ATOM	1365	O	SER	A	306	-26.892	39.484	34.716
ATOM	1366	CB	SER	A	306	-28.701	37.033	35.924
ATOM	1367	OG	SER	A	306	-28.946	36.382	37.159
ATOM	1368	N	ARG	A	307	-28.967	39.414	33.868
ATOM	1369	CA	ARG	A	307	-28.543	40.033	32.617
ATOM	1370	C	ARG	A	307	-28.115	41.476	32.866
ATOM	1371	O	ARG	A	307	-27.15	41.956	32.277
ATOM	1372	CB	ARG	A	307	-29.665	39.967	31.576
ATOM	1373	CG	ARG	A	307	-29.905	38.557	31.042
ATOM	1374	CD	ARG	A	307	-31.064	38.501	30.058
ATOM	1375	NE	ARG	A	307	-32.325	38.852	30.701
ATOM	1376	CZ	ARG	A	307	-33.505	38.851	30.093
ATOM	1377	NH1	ARG	A	307	-33.596	38.514	28.812
ATOM	1378	NH2	ARG	A	307	-34.594	39.189	30.765
ATOM	1379	N	GLN	A	308	-28.828	42.163	33.751
ATOM	1380	CA	GLN	A	308	-28.489	43.541	34.082
ATOM	1381	C	GLN	A	308	-27.139	43.599	34.8
ATOM	1382	O	GLN	A	308	-26.326	44.491	34.538
ATOM	1383	CB	GLN	A	308	-29.589	44.155	34.955
ATOM	1384	CG	GLN	A	308	-30.84	44.496	34.166
ATOM	1385	CD	GLN	A	308	-32.029	44.854	35.039
ATOM	1386	OE1	GLN	A	308	-32.986	45.467	34.567
ATOM	1387	NE2	GLN	A	308	-31.985	44.457	36.306
ATOM	1388	N	GLN	A	309	-26.9	42.649	35.699
ATOM	1389	CA	GLN	A	309	-25.637	42.607	36.431
ATOM	1390	C	GLN	A	309	-24.505	42.311	35.452
ATOM	1391	O	GLN	A	309	-23.412	42.875	35.554
ATOM	1392	CB	GLN	A	309	-25.679	41.527	37.513
ATOM	1393	CG	GLN	A	309	-24.424	41.455	38.367
ATOM	1394	CD	GLN	A	309	-24.512	40.367	39.418
ATOM	1395	OE1	GLN	A	309	-25.402	40.383	40.272
ATOM	1396	NE2	GLN	A	309	-23.594	39.412	39.36
ATOM	1397	N	MET	A	310	-24.773	41.422	34.502
ATOM	1398	CA	MET	A	310	-23.775	41.078	33.497
ATOM	1399	C	MET	A	310	-23.365	42.339	32.745
ATOM	1400	O	MET	A	310	-22.181	42.602	32.55
ATOM	1401	CB	MET	A	310	-24.337	40.062	32.502
ATOM	1402	CG	MET	A	310	-23.363	39.699	31.389
ATOM	1403	SD	MET	A	310	-24.066	38.565	30.17
ATOM	1404	CE	MET	A	310	-24.068	37.026	31.101
ATOM	1405	N	GLU	A	311	-24.35	43.12	32.318
ATOM	1406	CA	GLU	A	311	-24.062	44.347	31.586
ATOM	1407	C	GLU	A	311	-23.205	45.299	32.414
ATOM	1408	O	GLU	A	311	-22.253	45.889	31.904
ATOM	1409	CB	GLU	A	311	-25.366	45.035	31.17
ATOM	1410	CG	GLU	A	311	-26.167	44.226	30.162
ATOM	1411	CD	GLU	A	311	-27.512	44.845	29.833
ATOM	1412	OE1	GLU	A	311	-27.83	45.913	30.392
ATOM	1413	OE2	GLU	A	311	-28.252	44.261	29.011
ATOM	1414	N	THR	A	312	-23.533	45.436	33.694
ATOM	1415	CA	THR	A	312	-22.786	46.33	34.569
ATOM	1416	C	THR	A	312	-21.344	45.883	34.8
ATOM	1417	O	THR	A	312	-20.416	46.688	34.697
ATOM	1418	CB	THR	A	312	-23.486	46.471	35.937
ATOM	1419	OG1	THR	A	312	-24.779	47.053	35.745
ATOM	1420	CG2	THR	A	312	-22.666	47.359	36.869
ATOM	1421	N	GLN	A	313	-21.156	44.604	35.11
ATOM	1422	CA	GLN	A	313	-19.819	44.077	35.368
ATOM	1423	C	GLN	A	313	-18.935	44.083	34.125
ATOM	1424	O	GLN	A	313	-17.729	44.307	34.223
ATOM	1425	CB	GLN	A	313	-19.907	42.666	35.945
ATOM	1426	CG	GLN	A	313	-20.615	42.613	37.296
ATOM	1427	CD	GLN	A	313	-20.614	41.222	37.902
ATOM	1428	OE1	GLN	A	313	-19.845	40.931	38.822
ATOM	1429	NE2	GLN	A	313	-21.468	40.354	37.385
ATOM	1430	N	ILE	A	314	-19.525	43.833	32.96
ATOM	1431	CA	ILE	A	314	-18.748	43.863	31.724
ATOM	1432	C	ILE	A	314	-18.352	45.318	31.482
ATOM	1433	O	ILE	A	314	-17.25	45.609	31.01
ATOM	1434	CB	ILE	A	314	-19.574	43.33	30.529
ATOM	1435	CG1	ILE	A	314	-19.725	41.814	30.661
ATOM	1436	CG2	ILE	A	314	-18.9	43.698	29.209
ATOM	1437	CD1	ILE	A	314	-20.628	41.179	29.623
ATOM	1438	N	GLY	A	315	-19.257	46.232	31.818
ATOM	1439	CA	GLY	A	315	-18.969	47.642	31.651
ATOM	1440	C	GLY	A	315	-17.777	48.047	32.504
ATOM	1441	O	GLY	A	315	-16.895	48.775	32.047
ATOM	1442	N	ALA	A	316	-17.744	47.572	33.745
ATOM	1443	CA	ALA	A	316	-16.641	47.9	34.646
ATOM	1444	C	ALA	A	316	-15.315	47.409	34.065
ATOM	1445	O	ALA	A	316	-14.287	48.079	34.19
ATOM	1446	CB	ALA	A	316	-16.883	47.28	36.026
ATOM	1447	N	LEU	A	317	-15.341	46.241	33.427
ATOM	1448	CA	LEU	A	317	-14.14	45.676	32.817
ATOM	1449	C	LEU	A	317	-13.71	46.487	31.595
ATOM	1450	O	LEU	A	317	-12.554	46.877	31.48
ATOM	1451	CB	LEU	A	317	-14.381	44.213	32.414
ATOM	1452	CG	LEU	A	317	-14.443	43.198	33.562
ATOM	1453	CD1	LEU	A	317	-15.137	41.919	33.117
ATOM	1454	CD2	LEU	A	317	-13.031	42.899	34.035
ATOM	1455	N	ILE	A	318	-14.642	46.749	30.686
ATOM	1456	CA	ILE	A	318	-14.302	47.511	29.486
ATOM	1457	C	ILE	A	318	-13.844	48.935	29.812
ATOM	1458	O	ILE	A	318	-12.886	49.427	29.225
ATOM	1459	CB	ILE	A	318	-15.493	47.55	28.492
ATOM	1460	CG1	ILE	A	318	-15.759	46.136	27.964
ATOM	1461	CG2	ILE	A	318	-15.183	48.487	27.324
ATOM	1462	CD1	ILE	A	318	-16.95	46.04	27.013
ATOM	1463	N	LEU	A	319	-14.512	49.597	30.751
ATOM	1464	CA	LEU	A	319	-14.123	50.959	31.105
ATOM	1465	C	LEU	A	319	-12.715	51.048	31.69
ATOM	1466	O	LEU	A	319	-12.051	52.081	31.574
ATOM	1467	CB	LEU	A	319	-15.141	51.564	32.079
ATOM	1468	CG	LEU	A	319	-16.315	52.287	31.416
ATOM	1469	CD1	LEU	A	319	-15.818	53.579	30.786
ATOM	1470	CD2	LEU	A	319	-16.958	51.398	30.362
ATOM	1471	N	ALA	A	320	-12.252	49.968	32.31
ATOM	1472	CA	ALA	A	320	-10.913	49.96	32.89
ATOM	1473	C	ALA	A	320	-9.83	50.022	31.811
ATOM	1474	O	ALA	A	320	-8.671	50.317	32.111
ATOM	1475	CB	ALA	A	320	-10.723	48.715	33.749
ATOM	1476	N	THR	A	321	-10.2	49.756	30.557
ATOM	1477	CA	THR	A	321	-9.223	49.788	29.469
ATOM	1478	C	THR	A	321	-8.941	51.184	28.914
ATOM	1479	O	THR	A	321	-8.147	51.325	27.981
ATOM	1480	CB	THR	A	321	-9.625	48.867	28.29
ATOM	1481	OG1	THR	A	321	-10.815	49.368	27.664
ATOM	1482	CG2	THR	A	321	-9.856	47.443	28.784
ATOM	1483	N	ASP	A	322	-9.589	52.208	29.468
ATOM	1484	CA	ASP	A	322	-9.34	53.585	29.032
ATOM	1485	C	ASP	A	322	-7.943	53.909	29.562
ATOM	1486	O	ASP	A	322	-7.764	54.126	30.759
ATOM	1487	CB	ASP	A	322	-10.366	54.544	29.647
ATOM	1488	CG	ASP	A	322	-10.1	56.003	29.29
ATOM	1489	OD1	ASP	A	322	-9.065	56.296	28.657
ATOM	1490	OD2	ASP	A	322	-10.931	56.863	29.65
ATOM	1491	N	ILE	A	323	-6.961	53.939	28.665
ATOM	1492	CA	ILE	A	323	-5.578	54.18	29.057
ATOM	1493	C	ILE	A	323	-5.348	55.506	29.787
ATOM	1494	O	ILE	A	323	-4.45	55.607	30.626
ATOM	1495	CB	ILE	A	323	-4.641	54.089	27.823
ATOM	1496	CG1	ILE	A	323	-3.196	53.88	28.275
ATOM	1497	CG2	ILE	A	323	-4.771	55.337	26.972
ATOM	1498	CD1	ILE	A	323	-2.966	52.558	28.962
ATOM	1499	N	SER	A	324	-6.166	56.512	29.49
ATOM	1500	CA	SER	A	324	-6.015	57.815	30.131
ATOM	1501	C	SER	A	324	-6.233	57.746	31.64
ATOM	1502	O	SER	A	324	-5.891	58.681	32.367
ATOM	1503	CB	SER	A	324	-6.985	58.833	29.518
ATOM	1504	OG	SER	A	324	-8.321	58.581	29.914
ATOM	1505	N	ARG	A	325	-6.795	56.639	32.114
ATOM	1506	CA	ARG	A	325	-7.049	56.479	33.538
ATOM	1507	C	ARG	A	325	-6.175	55.405	34.178
ATOM	1508	O	ARG	A	325	-6.471	54.933	35.275
ATOM	1509	CB	ARG	A	325	-8.522	56.143	33.773
ATOM	1510	CG	ARG	A	325	-9.489	57.116	33.119
ATOM	1511	CD	ARG	A	325	-10.905	56.853	33.589
ATOM	1512	NE	ARG	A	325	-11.06	57.179	35.005
ATOM	1513	CZ	ARG	A	325	-12.095	56.803	35.748
ATOM	1514	NH1	ARG	A	325	-13.07	56.083	35.211
ATOM	1515	NH2	ARG	A	325	-12.157	57.151	37.026
ATOM	1516	N	GLN	A	326	-5.097	55.016	33.503
ATOM	1517	CA	GLN	A	326	-4.226	53.986	34.058
ATOM	1518	C	GLN	A	326	-3.653	54.359	35.421
ATOM	1519	O	GLN	A	326	-3.478	53.491	36.272
ATOM	1520	CB	GLN	A	326	-3.079	53.643	33.093
ATOM	1521	CG	GLN	A	326	-1.889	52.945	33.783
ATOM	1522	CD	GLN	A	326	-1.203	51.9	32.919
ATOM	1523	OE1	GLN	A	326	0.011	51.677	33.035
ATOM	1524	NE2	GLN	A	326	-1.976	51.235	32.068
ATOM	1525	N	ASN	A	327	-3.366	55.639	35.639
ATOM	1526	CA	ASN	A	327	-2.807	56.046	36.93
ATOM	1527	C	ASN	A	327	-3.743	55.695	38.082
ATOM	1528	O	ASN	A	327	-3.301	55.261	39.148
ATOM	1529	CB	ASN	A	327	-2.527	57.552	36.959
ATOM	1530	CG	ASN	A	327	-2.057	58.026	38.326
ATOM	1531	OD1	ASN	A	327	-2.585	58.997	38.88
ATOM	1532	ND2	ASN	A	327	-1.059	57.343	38.876
ATOM	1533	N	GLU	A	328	-5.039	55.885	37.865
ATOM	1534	CA	GLU	A	328	-6.033	55.6	38.889
ATOM	1535	C	GLU	A	328	-6.101	54.108	39.218
ATOM	1536	O	GLU	A	328	-6.078	53.723	40.387
ATOM	1537	CB	GLU	A	328	-7.398	56.119	38.431
ATOM	1538	CG	GLU	A	328	-7.383	57.614	38.119
ATOM	1539	CD	GLU	A	328	-8.699	58.122	37.558
ATOM	1540	OE1	GLU	A	328	-9.721	58.047	38.275
ATOM	1541	OE2	GLU	A	328	-8.709	58.599	36.4
ATOM	1542	N	TYR	A	329	-6.183	53.267	38.191
ATOM	1543	CA	TYR	A	329	-6.242	51.829	38.414
ATOM	1544	C	TYR	A	329	-4.926	51.28	38.95
ATOM	1545	O	TYR	A	329	-4.911	50.475	39.877
ATOM	1546	CB	TYR	A	329	-6.603	51.088	37.122
ATOM	1547	CG	TYR	A	329	-8.036	51.281	36.686
ATOM	1548	CD1	TYR	A	329	-8.402	52.349	35.866
ATOM	1549	CD2	TYR	A	329	-9.037	50.413	37.123
ATOM	1550	CE1	TYR	A	329	-9.731	52.55	35.491
ATOM	1551	CE2	TYR	A	329	-10.368	50.606	36.756
ATOM	1552	CZ	TYR	A	329	-10.706	51.677	35.941
ATOM	1553	OH	TYR	A	329	-12.021	51.882	35.581
ATOM	1554	N	LEU	A	330	-3.817	51.714	38.361
ATOM	1555	CA	LEU	A	330	-2.514	51.229	38.789
ATOM	1556	C	LEU	A	330	-2.207	51.615	40.233
ATOM	1557	O	LEU	A	330	-1.711	50.796	41.009
ATOM	1558	CB	LEU	A	330	-1.422	51.755	37.856
ATOM	1559	CG	LEU	A	330	-0.038	51.131	38.054
ATOM	1560	CD1	LEU	A	330	-0.132	49.614	37.956
ATOM	1561	CD2	LEU	A	330	0.915	51.674	36.997
ATOM	1562	N	SER	A	331	-2.512	52.857	40.597
ATOM	1563	CA	SER	A	331	-2.259	53.323	41.959
ATOM	1564	C	SER	A	331	-3.062	52.519	42.973
ATOM	1565	O	SER	A	331	-2.558	52.168	44.04
ATOM	1566	CB	SER	A	331	-2.61	54.807	42.088
ATOM	1567	OG	SER	A	331	-1.713	55.604	41.337
ATOM	1568	N	LEU	A	332	-4.317	52.235	42.636
ATOM	1569	CA	LEU	A	332	-5.189	51.466	43.519
ATOM	1570	C	LEU	A	332	-4.671	50.04	43.685
ATOM	1571	O	LEU	A	332	-4.604	49.513	44.796
ATOM	1572	CB	LEU	A	332	-6.61	51.435	42.951
ATOM	1573	CG	LEU	A	332	-7.618	50.613	43.756
ATOM	1574	CD1	LEU	A	332	-7.743	51.193	45.161
ATOM	1575	CD2	LEU	A	332	-8.965	50.618	43.048
ATOM	1576	N	PHE	A	333	-4.305	49.421	42.567
ATOM	1577	CA	PHE	A	333	-3.788	48.06	42.564
ATOM	1578	C	PHE	A	333	-2.518	48.023	43.411
ATOM	1579	O	PHE	A	333	-2.363	47.174	44.292
ATOM	1580	CB	PHE	A	333	-3.498	47.639	41.116
ATOM	1581	CG	PHE	A	333	-3.159	46.182	40.944
ATOM	1582	CD1	PHE	A	333	-3.875	45.193	41.612
ATOM	1583	CD2	PHE	A	333	-2.156	45.797	40.055
ATOM	1584	CE1	PHE	A	333	-3.6	43.844	41.396
ATOM	1585	CE2	PHE	A	333	-1.873	44.449	39.83
ATOM	1586	CZ	PHE	A	333	-2.595	43.472	40.5
ATOM	1587	N	ARG	A	334	-1.623	48.97	43.149
ATOM	1588	CA	ARG	A	334	-0.364	49.063	43.874
ATOM	1589	C	ARG	A	334	-0.589	49.17	45.38
ATOM	1590	O	ARG	A	334	0.099	48.513	46.158
ATOM	1591	CB	ARG	A	334	0.432	50.272	43.378
ATOM	1592	CG	ARG	A	334	1.765	50.471	44.079
ATOM	1593	CD	ARG	A	334	2.514	51.654	43.483
ATOM	1594	NE	ARG	A	334	2.952	51.39	42.113
ATOM	1595	CZ	ARG	A	334	2.671	52.172	41.075
ATOM	1596	NH1	ARG	A	334	1.947	53.27	41.244
ATOM	1597	NH2	ARG	A	334	3.117	51.857	39.866
ATOM	1598	N	SER	A	335	-1.549	49.998	45.783
ATOM	1599	CA	SER	A	335	-1.86	50.18	47.201
ATOM	1600	C	SER	A	335	-2.295	48.873	47.843
ATOM	1601	O	SER	A	335	-1.841	48.526	48.934
ATOM	1602	CB	SER	A	335	-2.967	51.222	47.382
ATOM	1603	OG	SER	A	335	-2.486	52.528	47.128
ATOM	1604	N	HIS	A	336	-3.186	48.149	47.17
ATOM	1605	CA	HIS	A	336	-3.663	46.878	47.693
ATOM	1606	C	HIS	A	336	-2.51	45.896	47.837
ATOM	1607	O	HIS	A	336	-2.435	45.15	48.811
ATOM	1608	CB	HIS	A	336	-4.736	46.287	46.773
ATOM	1609	CG	HIS	A	336	-6.112	46.815	47.032
ATOM	1610	ND1	HIS	A	336	-6.783	46.593	48.215
ATOM	1611	CD2	HIS	A	336	-6.948	47.549	46.259
ATOM	1612	CE1	HIS	A	336	-7.973	47.166	48.159
ATOM	1613	NE2	HIS	A	336	-8.097	47.753	46.983
ATOM	1614	N	LEU	A	337	-1.606	45.897	46.865
ATOM	1615	CA	LEU	A	337	-0.47	44.995	46.922
ATOM	1616	C	LEU	A	337	0.461	45.383	48.069
ATOM	1617	O	LEU	A	337	1.039	44.513	48.722
ATOM	1618	CB	LEU	A	337	0.267	44.998	45.58
ATOM	1619	CG	LEU	A	337	-0.592	44.405	44.453
ATOM	1620	CD1	LEU	A	337	0.091	44.611	43.108
ATOM	1621	CD2	LEU	A	337	-0.833	42.922	44.714
ATOM	1622	N	ASP	A	338	0.589	46.683	48.325
ATOM	1623	CA	ASP	A	338	1.437	47.162	49.416
ATOM	1624	C	ASP	A	338	0.858	46.728	50.759
ATOM	1625	O	ASP	A	338	1.591	46.321	51.66
ATOM	1626	CB	ASP	A	338	1.55	48.688	49.398
ATOM	1627	CG	ASP	A	338	2.362	49.204	48.227
ATOM	1628	OD1	ASP	A	338	3.086	48.407	47.593
ATOM	1629	OD2	ASP	A	338	2.283	50.416	47.951
ATOM	1630	N	ARG	A	339	-0.463	46.822	50.887
ATOM	1631	CA	ARG	A	339	-1.139	46.44	52.121
ATOM	1632	C	ARG	A	339	-1.264	44.927	52.246
ATOM	1633	O	ARG	A	339	-1.371	44.394	53.354
ATOM	1634	CB	ARG	A	339	-2.525	47.081	52.179
ATOM	1635	CG	ARG	A	339	-2.487	48.593	52.208
ATOM	1636	CD	ARG	A	339	-3.879	49.194	52.203
ATOM	1637	NE	ARG	A	339	-3.822	50.651	52.266
ATOM	1638	CZ	ARG	A	339	-4.888	51.445	52.258
ATOM	1639	NH1	ARG	A	339	-6.106	50.924	52.188
ATOM	1640	NH2	ARG	A	339	-4.735	52.761	52.325
ATOM	1641	N	GLY	A	340	-1.241	44.241	51.105
ATOM	1642	CA	GLY	A	340	-1.351	42.793	51.091
ATOM	1643	C	GLY	A	340	-2.697	42.331	51.613
ATOM	1644	O	GLY	A	340	-2.805	41.259	52.213
ATOM	1645	N	ASP	A	341	-3.729	43.13	51.364
ATOM	1646	CA	ASP	A	341	-5.069	42.821	51.847
ATOM	1647	C	ASP	A	341	-6.056	42.326	50.796
ATOM	1648	O	ASP	A	341	-7.264	42.312	51.04
ATOM	1649	CB	ASP	A	341	-5.652	44.049	52.547
ATOM	1650	CG	ASP	A	341	-5.971	45.173	51.585
ATOM	1651	OD1	ASP	A	341	-5.397	45.192	50.476
ATOM	1652	OD2	ASP	A	341	-6.791	46.044	51.941
ATOM	1653	N	LEU	A	342	-5.564	41.922	49.63
ATOM	1654	CA	LEU	A	342	-6.471	41.421	48.604
ATOM	1655	C	LEU	A	342	-7.033	40.063	49.007
ATOM	1656	O	LEU	A	342	-6.287	39.136	49.327
ATOM	1657	CB	LEU	A	342	-5.762	41.299	47.252
ATOM	1658	CG	LEU	A	342	-5.515	42.606	46.494
ATOM	1659	CD1	LEU	A	342	-4.724	42.317	45.227
ATOM	1660	CD2	LEU	A	342	-6.846	43.266	46.153
ATOM	1661	N	CYS	A	343	-8.357	39.962	48.997
ATOM	1662	CA	CYS	A	343	-9.047	38.724	49.338
ATOM	1663	C	CYS	A	343	-9.738	38.285	48.055
ATOM	1664	O	CYS	A	343	-10.761	38.844	47.682
ATOM	1665	CB	CYS	A	343	-10.087	38.983	50.428
ATOM	1666	SG	CYS	A	343	-11.015	37.51	50.91
ATOM	1667	N	LEU	A	344	-9.18	37.286	47.383
ATOM	1668	CA	LEU	A	344	-9.749	36.837	46.118
ATOM	1669	C	LEU	A	344	-11.118	36.175	46.197
ATOM	1670	O	LEU	A	344	-11.781	36.01	45.173
ATOM	1671	CB	LEU	A	344	-8.755	35.931	45.385
ATOM	1672	CG	LEU	A	344	-7.465	36.657	44.973
ATOM	1673	CD1	LEU	A	344	-6.619	35.743	44.113
ATOM	1674	CD2	LEU	A	344	-7.803	37.929	44.208
ATOM	1675	N	GLU	A	345	-11.553	35.795	47.397
ATOM	1676	CA	GLU	A	345	-12.874	35.192	47.529
ATOM	1677	C	GLU	A	345	-13.915	36.297	47.648
ATOM	1678	O	GLU	A	345	-15.117	36.034	47.68
ATOM	1679	CB	GLU	A	345	-12.943	34.245	48.73
ATOM	1680	CG	GLU	A	345	-12.32	32.874	48.474
ATOM	1681	CD	GLU	A	345	-12.834	32.216	47.199
ATOM	1682	OE1	GLU	A	345	-14.03	32.378	46.877
ATOM	1683	OE2	GLU	A	345	-12.045	31.524	46.52
ATOM	1684	N	ASP	A	346	-13.441	37.539	47.718
ATOM	1685	CA	ASP	A	346	-14.331	38.691	47.763
ATOM	1686	C	ASP	A	346	-14.518	39.087	46.299
ATOM	1687	O	ASP	A	346	-13.539	39.278	45.571
ATOM	1688	CB	ASP	A	346	-13.696	39.857	48.52
ATOM	1689	CG	ASP	A	346	-14.552	41.108	48.476
ATOM	1690	OD1	ASP	A	346	-15.448	41.257	49.332
ATOM	1691	OD2	ASP	A	346	-14.341	41.941	47.568
ATOM	1692	N	THR	A	347	-15.769	39.209	45.872
ATOM	1693	CA	THR	A	347	-16.072	39.554	44.487
ATOM	1694	C	THR	A	347	-15.51	40.89	44.014
ATOM	1695	O	THR	A	347	-15.039	40.996	42.881
ATOM	1696	CB	THR	A	347	-17.587	39.561	44.246
ATOM	1697	OG1	THR	A	347	-18.119	38.273	44.574
ATOM	1698	CG2	THR	A	347	-17.896	39.875	42.787
ATOM	1699	N	ARG	A	348	-15.569	41.912	44.863
ATOM	1700	CA	ARG	A	348	-15.056	43.218	44.471
ATOM	1701	C	ARG	A	348	-13.541	43.208	44.289
ATOM	1702	O	ARG	A	348	-13.025	43.786	43.334
ATOM	1703	CB	ARG	A	348	-15.471	44.292	45.483
ATOM	1704	CG	ARG	A	348	-16.792	44.97	45.135
ATOM	1705	CD	ARG	A	348	-17.969	44.452	45.946
ATOM	1706	NE	ARG	A	348	-18.059	42.994	45.978
ATOM	1707	CZ	ARG	A	348	-19.089	42.327	46.491
ATOM	1708	NH1	ARG	A	348	-20.115	42.989	47.007
ATOM	1709	NH2	ARG	A	348	-19.092	41.002	46.503
ATOM	1710	N	HIS	A	349	-12.825	42.557	45.199
ATOM	1711	CA	HIS	A	349	-11.374	42.476	45.072
ATOM	1712	C	HIS	A	349	-11.015	41.654	43.837
ATOM	1713	O	HIS	A	349	-10.108	42.008	43.079
ATOM	1714	CB	HIS	A	349	-10.752	41.82	46.309
ATOM	1715	CG	HIS	A	349	-10.593	42.746	47.475
ATOM	1716	ND1	HIS	A	349	-10.024	42.347	48.663
ATOM	1717	CD2	HIS	A	349	-10.911	44.054	47.629
ATOM	1718	CE1	HIS	A	349	-9.996	43.369	49.501
ATOM	1719	NE2	HIS	A	349	-10.528	44.416	48.899
ATOM	1720	N	ARG	A	350	-11.729	40.552	43.634
ATOM	1721	CA	ARG	A	350	-11.452	39.693	42.493
ATOM	1722	C	ARG	A	350	-11.695	40.42	41.177
ATOM	1723	O	ARG	A	350	-10.942	40.239	40.218
ATOM	1724	CB	ARG	A	350	-12.301	38.419	42.559
ATOM	1725	CG	ARG	A	350	-11.838	37.331	41.601
ATOM	1726	CD	ARG	A	350	-12.399	35.957	41.988
ATOM	1727	NE	ARG	A	350	-13.842	35.859	41.786
ATOM	1728	CZ	ARG	A	350	-14.742	35.767	42.76
ATOM	1729	NH1	ARG	A	350	-14.364	35.762	44.034
ATOM	1730	NH2	ARG	A	350	-16.029	35.676	42.46
ATOM	1731	N	HIS	A	351	-12.732	41.249	41.118
ATOM	1732	CA	HIS	A	351	-12.983	41.962	39.875
ATOM	1733	C	HIS	A	351	-12.008	43.111	39.641
ATOM	1734	O	HIS	A	351	-11.801	43.516	38.5
ATOM	1735	CB	HIS	A	351	-14.446	42.403	39.792
ATOM	1736	CG	HIS	A	351	-15.333	41.351	39.199
ATOM	1737	ND1	HIS	A	351	-15.752	41.386	37.885
ATOM	1738	CD2	HIS	A	351	-15.783	40.178	39.704
ATOM	1739	CE1	HIS	A	351	-16.416	40.277	37.605
ATOM	1740	NE2	HIS	A	351	-16.448	39.527	38.692
ATOM	1741	N	LEU	A	352	-11.395	43.628	40.706
ATOM	1742	CA	LEU	A	352	-10.392	44.674	40.527
ATOM	1743	C	LEU	A	352	-9.229	43.968	39.84
ATOM	1744	O	LEU	A	352	-8.616	44.5	38.913
ATOM	1745	CB	LEU	A	352	-9.908	45.242	41.867
ATOM	1746	CG	LEU	A	352	-8.59	46.031	41.78
ATOM	1747	CD1	LEU	A	352	-8.743	47.212	40.834
ATOM	1748	CD2	LEU	A	352	-8.191	46.509	43.164
ATOM	1749	N	VAL	A	353	-8.934	42.756	40.3
ATOM	1750	CA	VAL	A	353	-7.855	41.972	39.717
ATOM	1751	C	VAL	A	353	-8.169	41.633	38.262
ATOM	1752	O	VAL	A	353	-7.288	41.696	37.406
ATOM	1753	CB	VAL	A	353	-7.609	40.666	40.505
ATOM	1754	CG1	VAL	A	353	-6.575	39.804	39.786
ATOM	1755	CG2	VAL	A	353	-7.108	41.001	41.913
ATOM	1756	N	LEU	A	354	-9.421	41.278	37.978
ATOM	1757	CA	LEU	A	354	-9.801	40.952	36.603
ATOM	1758	C	LEU	A	354	-9.69	42.183	35.708
ATOM	1759	O	LEU	A	354	-9.319	42.075	34.541
ATOM	1760	CB	LEU	A	354	-11.221	40.38	36.555
ATOM	1761	CG	LEU	A	354	-11.334	38.957	37.118
ATOM	1762	CD1	LEU	A	354	-12.801	38.564	37.231
ATOM	1763	CD2	LEU	A	354	-10.577	37.98	36.227
ATOM	1764	N	GLN	A	355	-10.015	43.349	36.256
ATOM	1765	CA	GLN	A	355	-9.903	44.588	35.499
ATOM	1766	C	GLN	A	355	-8.424	44.843	35.201
ATOM	1767	O	GLN	A	355	-8.074	45.291	34.111
ATOM	1768	CB	GLN	A	355	-10.503	45.748	36.296
ATOM	1769	CG	GLN	A	355	-12.025	45.788	36.239
ATOM	1770	CD	GLN	A	355	-12.646	46.398	37.479
ATOM	1771	OE1	GLN	A	355	-12.02	47.2	38.173
ATOM	1772	NE2	GLN	A	355	-13.895	46.025	37.761
ATOM	1773	N	MET	A	356	-7.553	44.551	36.165
ATOM	1774	CA	MET	A	356	-6.124	44.75	35.932
ATOM	1775	C	MET	A	356	-5.628	43.733	34.899
ATOM	1776	O	MET	A	356	-4.78	44.051	34.059
ATOM	1777	CB	MET	A	356	-5.333	44.617	37.24
ATOM	1778	CG	MET	A	356	-5.708	45.654	38.304
ATOM	1779	SD	MET	A	356	-5.763	47.37	37.718
ATOM	1780	CE	MET	A	356	-4.019	47.66	37.356
ATOM	1781	N	ALA	A	357	-6.169	42.518	34.948
ATOM	1782	CA	ALA	A	357	-5.776	41.48	34
ATOM	1783	C	ALA	A	357	-6.156	41.894	32.58
ATOM	1784	O	ALA	A	357	-5.382	41.69	31.644
ATOM	1785	CB	ALA	A	357	-6.438	40.156	34.354
ATOM	1786	N	LEU	A	358	-7.343	42.472	32.419
ATOM	1787	CA	LEU	A	358	-7.775	42.913	31.095
ATOM	1788	C	LEU	A	358	-6.911	44.093	30.644
ATOM	1789	O	LEU	A	358	-6.587	44.206	29.461
ATOM	1790	CB	LEU	A	358	-9.262	43.3	31.099
ATOM	1791	CG	LEU	A	358	-9.853	43.733	29.749
ATOM	1792	CD1	LEU	A	358	-9.685	42.623	28.715
ATOM	1793	CD2	LEU	A	358	-11.329	44.072	29.926
ATOM	1794	N	LYS	A	359	-6.534	44.969	31.575
ATOM	1795	CA	LYS	A	359	-5.665	46.093	31.216
ATOM	1796	C	LYS	A	359	-4.347	45.52	30.694
ATOM	1797	O	LYS	A	359	-3.81	45.989	29.691
ATOM	1798	CB	LYS	A	359	-5.393	46.994	32.423
ATOM	1799	CG	LYS	A	359	-6.461	48.05	32.665
ATOM	1800	CD	LYS	A	359	-6.074	48.989	33.812
ATOM	1801	CE	LYS	A	359	-4.708	49.639	33.577
ATOM	1802	NZ	LYS	A	359	-4.619	50.348	32.267
ATOM	1803	N	CYS	A	360	-3.828	44.504	31.379
ATOM	1804	CA	CYS	A	360	-2.588	43.861	30.954
ATOM	1805	C	CYS	A	360	-2.762	43.258	29.565
ATOM	1806	O	CYS	A	360	-1.924	43.441	28.681
ATOM	1807	CB	CYS	A	360	-2.189	42.752	31.934
ATOM	1808	SG	CYS	A	360	-1.45	43.349	33.466
ATOM	1809	N	ALA	A	361	-3.862	42.538	29.373
ATOM	1810	CA	ALA	A	361	-4.128	41.904	28.088
ATOM	1811	C	ALA	A	361	-4.203	42.917	26.95
ATOM	1812	O	ALA	A	361	-3.775	42.637	25.831
ATOM	1813	CB	ALA	A	361	-5.435	41.103	28.162
ATOM	1814	N	ASP	A	362	-4.744	44.094	27.242
ATOM	1815	CA	ASP	A	362	-4.902	45.139	26.239
ATOM	1816	C	ASP	A	362	-3.58	45.789	25.815
ATOM	1817	O	ASP	A	362	-3.481	46.303	24.702
ATOM	1818	CB	ASP	A	362	-5.886	46.19	26.775
ATOM	1819	CG	ASP	A	362	-6.442	47.108	25.692
ATOM	1820	OD1	ASP	A	362	-6.554	46.703	24.51
ATOM	1821	OD2	ASP	A	362	-6.798	48.253	26.047
ATOM	1822	N	ILE	A	363	-2.568	45.781	26.682
ATOM	1823	CA	ILE	A	363	-1.285	46.387	26.301
ATOM	1824	C	ILE	A	363	-0.102	45.429	26.461
ATOM	1825	O	ILE	A	363	1.025	45.852	26.732
ATOM	1826	CB	ILE	A	363	-0.985	47.702	27.093
ATOM	1827	CG1	ILE	A	363	-0.792	47.413	28.583
ATOM	1828	CG2	ILE	A	363	-2.118	48.709	26.881
ATOM	1829	CD1	ILE	A	363	-0.346	48.638	29.384
ATOM	1830	N	CYS	A	364	-0.357	44.14	26.262
ATOM	1831	CA	CYS	A	364	0.696	43.137	26.396
ATOM	1832	C	CYS	A	364	1.472	42.867	25.109
ATOM	1833	O	CYS	A	364	2.322	41.975	25.083
ATOM	1834	CB	CYS	A	364	0.116	41.815	26.927
ATOM	1835	SG	CYS	A	364	-0.964	40.917	25.778
ATOM	1836	N	ASN	A	365	1.202	43.625	24.046
ATOM	1837	CA	ASN	A	365	1.918	43.407	22.784
ATOM	1838	C	ASN	A	365	3.439	43.367	22.984
ATOM	1839	O	ASN	A	365	4.119	42.497	22.435
ATOM	1840	CB	ASN	A	365	1.583	44.497	21.755
ATOM	1841	CG	ASN	A	365	0.209	44.325	21.122
ATOM	1842	OD1	ASN	A	365	-0.291	45.236	20.46
ATOM	1843	ND2	ASN	A	365	-0.401	43.16	21.31
ATOM	1844	N	PRO	A	366	3.995	44.312	23.764
ATOM	1845	CA	PRO	A	366	5.45	44.307	23.978
ATOM	1846	C	PRO	A	366	5.931	43.123	24.816
ATOM	1847	O	PRO	A	366	7.13	42.834	24.863
ATOM	1848	CB	PRO	A	366	5.705	45.639	24.688
ATOM	1849	CG	PRO	A	366	4.569	46.508	24.227
ATOM	1850	CD	PRO	A	366	3.399	45.555	24.286
ATOM	1851	N	CYS	A	367	4.993	42.453	25.484
ATOM	1852	CA	CYS	A	367	5.312	41.308	26.328
ATOM	1853	C	CYS	A	367	5.343	39.997	25.552
ATOM	1854	O	CYS	A	367	5.657	38.949	26.113
ATOM	1855	CB	CYS	A	367	4.303	41.198	27.471
ATOM	1856	SG	CYS	A	367	4.295	42.622	28.557
ATOM	1857	N	ARG	A	368	5.01	40.056	24.266
ATOM	1858	CA	ARG	A	368	5.03	38.866	23.416
ATOM	1859	C	ARG	A	368	6.438	38.742	22.846
ATOM	1860	O	ARG	A	368	7.232	39.679	22.935
ATOM	1861	CB	ARG	A	368	4.051	39.013	22.25
ATOM	1862	CG	ARG	A	368	2.594	39.165	22.643
ATOM	1863	CD	ARG	A	368	1.967	37.848	23.095
ATOM	1864	NE	ARG	A	368	0.524	38.017	23.27
ATOM	1865	CZ	ARG	A	368	-0.331	37.034	23.532
ATOM	1866	NH1	ARG	A	368	0.102	35.783	23.662
ATOM	1867	NH2	ARG	A	368	-1.628	37.303	23.635
ATOM	1868	N	THR	A	369	6.743	37.593	22.257
ATOM	1869	CA	THR	A	369	8.058	37.394	21.661
ATOM	1870	C	THR	A	369	8.225	38.392	20.51
ATOM	1871	O	THR	A	369	7.253	38.765	19.85
ATOM	1872	CB	THR	A	369	8.224	35.951	21.141
ATOM	1873	OG1	THR	A	369	9.585	35.744	20.741
ATOM	1874	CG2	THR	A	369	7.298	35.692	19.964
ATOM	1875	N	TRP	A	370	9.461	38.818	20.274
ATOM	1876	CA	TRP	A	370	9.766	39.798	19.238
ATOM	1877	C	TRP	A	370	9.026	39.68	17.903
ATOM	1878	O	TRP	A	370	8.501	40.674	17.402
ATOM	1879	CB	TRP	A	370	11.281	39.829	18.985
ATOM	1880	CG	TRP	A	370	11.679	40.781	17.892
ATOM	1881	CD1	TRP	A	370	12.107	40.453	16.638
ATOM	1882	CD2	TRP	A	370	11.644	42.214	17.942
ATOM	1883	NE1	TRP	A	370	12.341	41.591	15.903
ATOM	1884	CE2	TRP	A	370	12.064	42.686	16.678
ATOM	1885	CE3	TRP	A	370	11.299	43.145	18.93
ATOM	1886	CZ2	TRP	A	370	12.149	44.05	16.375
ATOM	1887	CZ3	TRP	A	370	11.384	44.508	18.627
ATOM	1888	CH2	TRP	A	370	11.806	44.942	17.36
ATOM	1889	N	GLU	A	371	8.983	38.482	17.324
ATOM	1890	CA	GLU	A	371	8.318	38.296	16.039
ATOM	1891	C	GLU	A	371	6.855	38.729	16.055
ATOM	1892	O	GLU	A	371	6.339	39.209	15.048
ATOM	1893	CB	GLU	A	371	8.436	36.84	15.585
ATOM	1894	CG	GLU	A	371	9.856	36.431	15.19
ATOM	1895	CD	GLU	A	371	10.306	37.028	13.863
ATOM	1896	OE1	GLU	A	371	10.294	38.272	13.715
ATOM	1897	OE2	GLU	A	371	10.679	36.246	12.961
ATOM	1898	N	LEU	A	372	6.186	38.562	17.194
ATOM	1899	CA	LEU	A	372	4.791	38.975	17.311
ATOM	1900	C	LEU	A	372	4.736	40.465	17.668
ATOM	1901	O	LEU	A	372	4.02	41.243	17.037
ATOM	1902	CB	LEU	A	372	4.079	38.154	18.394
ATOM	1903	CG	LEU	A	372	3.842	36.67	18.08
ATOM	1904	CD1	LEU	A	372	3.327	35.956	19.325
ATOM	1905	CD2	LEU	A	372	2.85	36.528	16.927
ATOM	1906	N	SER	A	373	5.51	40.849	18.676
ATOM	1907	CA	SER	A	373	5.558	42.234	19.137
ATOM	1908	C	SER	A	373	5.853	43.217	18.005
ATOM	1909	O	SER	A	373	5.227	44.274	17.912
ATOM	1910	CB	SER	A	373	6.618	42.373	20.231
ATOM	1911	OG	SER	A	373	6.674	43.697	20.727
ATOM	1912	N	LYS	A	374	6.806	42.862	17.147
ATOM	1913	CA	LYS	A	374	7.191	43.716	16.024
ATOM	1914	C	LYS	A	374	6	44.026	15.12
ATOM	1915	O	LYS	A	374	5.793	45.177	14.723
ATOM	1916	CB	LYS	A	374	8.297	43.035	15.206
ATOM	1917	CG	LYS	A	374	8.772	43.817	13.986
ATOM	1918	CD	LYS	A	374	9.819	43.016	13.213
ATOM	1919	CE	LYS	A	374	10.28	43.739	11.957
ATOM	1920	NZ	LYS	A	374	11.267	42.923	11.187
ATOM	1921	N	GLN	A	375	5.223	42.996	14.792
ATOM	1922	CA	GLN	A	375	4.057	43.163	13.931
ATOM	1923	C	GLN	A	375	3.019	44.076	14.576
ATOM	1924	O	GLN	A	375	2.44	44.932	13.908
ATOM	1925	CB	GLN	A	375	3.419	41.807	13.621
ATOM	1926	CG	GLN	A	375	4.337	40.846	12.884
ATOM	1927	CD	GLN	A	375	3.673	39.517	12.591
ATOM	1928	OE1	GLN	A	375	2.806	39.42	11.722
ATOM	1929	NE2	GLN	A	375	4.07	38.484	13.327
ATOM	1930	N	TRP	A	376	2.783	43.888	15.871
ATOM	1931	CA	TRP	A	376	1.814	44.716	16.58
ATOM	1932	C	TRP	A	376	2.249	46.179	16.585
ATOM	1933	O	TRP	A	376	1.424	47.073	16.407
ATOM	1934	CB	TRP	A	376	1.639	44.234	18.026
ATOM	1935	CG	TRP	A	376	0.93	42.909	18.162
ATOM	1936	CD1	TRP	A	376	1.403	41.792	18.791
ATOM	1937	CD2	TRP	A	376	-0.388	42.58	17.699
ATOM	1938	NE1	TRP	A	376	0.464	40.789	18.752
ATOM	1939	CE2	TRP	A	376	-0.646	41.243	18.089
ATOM	1940	CE3	TRP	A	376	-1.376	43.28	16.995
ATOM	1941	CZ2	TRP	A	376	-1.853	40.593	17.798
ATOM	1942	CZ3	TRP	A	376	-2.581	42.631	16.705
ATOM	1943	CH2	TRP	A	376	-2.806	41.302	17.108
ATOM	1944	N	SER	A	377	3.541	46.42	16.79
ATOM	1945	CA	SER	A	377	4.07	47.782	16.827
ATOM	1946	C	SER	A	377	3.892	48.504	15.496
ATOM	1947	O	SER	A	377	3.596	49.699	15.461
ATOM	1948	CB	SER	A	377	5.557	47.766	17.2
ATOM	1949	OG	SER	A	377	5.747	47.316	18.529
ATOM	1950	N	GLU	A	378	4.085	47.782	14.398
ATOM	1951	CA	GLU	A	378	3.932	48.386	13.082
ATOM	1952	C	GLU	A	378	2.478	48.731	12.805
ATOM	1953	O	GLU	A	378	2.176	49.783	12.241
ATOM	1954	CB	GLU	A	378	4.442	47.437	12.001
ATOM	1955	CG	GLU	A	378	5.931	47.178	12.075
ATOM	1956	CD	GLU	A	378	6.402	46.222	11.003
ATOM	1957	OE1	GLU	A	378	7.623	45.968	10.926
ATOM	1958	OE2	GLU	A	378	5.551	45.72	10.237
ATOM	1959	N	LYS	A	379	1.578	47.841	13.21
ATOM	1960	CA	LYS	A	379	0.155	48.05	12.988
ATOM	1961	C	LYS	A	379	-0.428	49.203	13.795
ATOM	1962	O	LYS	A	379	-1.18	50.019	13.261
ATOM	1963	CB	LYS	A	379	-0.614	46.761	13.288
ATOM	1964	CG	LYS	A	379	-0.306	45.636	12.307
ATOM	1965	CD	LYS	A	379	-1.162	44.408	12.569
ATOM	1966	CE	LYS	A	379	-1.133	43.456	11.372
ATOM	1967	NZ	LYS	A	379	-2.235	42.448	11.445
ATOM	1968	N	VAL	A	380	-0.085	49.285	15.075
ATOM	1969	CA	VAL	A	380	-0.629	50.357	15.897
ATOM	1970	C	VAL	A	380	-0.075	51.714	15.458
ATOM	1971	O	VAL	A	380	-0.779	52.718	15.504
ATOM	1972	CB	VAL	A	380	-0.344	50.119	17.404
ATOM	1973	CG1	VAL	A	380	1.113	50.389	17.718
ATOM	1974	CG2	VAL	A	380	-1.263	50.998	18.248
ATOM	1975	N	THR	A	381	1.178	51.74	15.011
ATOM	1976	CA	THR	A	381	1.785	52.992	14.565
ATOM	1977	C	THR	A	381	1.169	53.427	13.238
ATOM	1978	O	THR	A	381	1.008	54.621	12.972
ATOM	1979	CB	THR	A	381	3.305	52.837	14.409
ATOM	1980	OG1	THR	A	381	3.855	52.373	15.647
ATOM	1981	CG2	THR	A	381	3.949	54.174	14.065
ATOM	1982	N	GLU	A	382	0.819	52.449	12.409
ATOM	1983	CA	GLU	A	382	0.192	52.736	11.129
ATOM	1984	C	GLU	A	382	-1.138	53.441	11.385
ATOM	1985	O	GLU	A	382	-1.478	54.417	10.715
ATOM	1986	CB	GLU	A	382	-0.056	51.443	10.347
ATOM	1987	CG	GLU	A	382	-0.758	51.671	9.017
ATOM	1988	CD	GLU	A	382	-0.993	50.394	8.227
ATOM	1989	OE1	GLU	A	382	-1.515	50.493	7.095
ATOM	1990	OE2	GLU	A	382	-0.663	49.297	8.728
ATOM	1991	N	GLU	A	383	-1.888	52.941	12.363
ATOM	1992	CA	GLU	A	383	-3.177	53.535	12.695
ATOM	1993	C	GLU	A	383	-2.994	54.943	13.261
ATOM	1994	O	GLU	A	383	-3.724	55.865	12.893
ATOM	1995	CB	GLU	A	383	-3.928	52.66	13.703
ATOM	1996	CG	GLU	A	383	-5.39	53.053	13.857
ATOM	1997	CD	GLU	A	383	-6.19	52.051	14.662
ATOM	1998	OE1	GLU	A	383	-6.191	50.856	14.3
ATOM	1999	OE2	GLU	A	383	-6.827	52.464	15.654
ATOM	2000	N	PHE	A	384	-2.021	55.11	14.154
ATOM	2001	CA	PHE	A	384	-1.768	56.426	14.743
ATOM	2002	C	PHE	A	384	-1.428	57.431	13.649
ATOM	2003	O	PHE	A	384	-2.001	58.521	13.59
ATOM	2004	CB	PHE	A	384	-0.585	56.389	15.721
ATOM	2005	CG	PHE	A	384	-0.868	55.685	17.022
ATOM	2006	CD1	PHE	A	384	-2.129	55.178	17.314
ATOM	2007	CD2	PHE	A	384	0.146	55.542	17.965
ATOM	2008	CE1	PHE	A	384	-2.376	54.536	18.528
ATOM	2009	CE2	PHE	A	384	-0.09	54.904	19.181
ATOM	2010	CZ	PHE	A	384	-1.353	54.401	19.461
ATOM	2011	N	PHE	A	385	-0.482	57.063	12.791
ATOM	2012	CA	PHE	A	385	-0.058	57.955	11.72
ATOM	2013	C	PHE	A	385	-1.17	58.293	10.738
ATOM	2014	O	PHE	A	385	-1.173	59.377	10.153
ATOM	2015	CB	PHE	A	385	1.153	57.366	10.988
ATOM	2016	CG	PHE	A	385	2.423	57.379	11.807
ATOM	2017	CD1	PHE	A	385	2.477	58.037	13.037
ATOM	2018	CD2	PHE	A	385	3.572	56.757	11.335
ATOM	2019	CE1	PHE	A	385	3.657	58.071	13.784
ATOM	2020	CE2	PHE	A	385	4.759	56.787	12.073
ATOM	2021	CZ	PHE	A	385	4.8	57.444	13.298
ATOM	2022	N	HIS	A	386	-2.119	57.38	10.55
ATOM	2023	CA	HIS	A	386	-3.222	57.67	9.648
ATOM	2024	C	HIS	A	386	-4.087	58.772	10.261
ATOM	2025	O	HIS	A	386	-4.567	59.655	9.551
ATOM	2026	CB	HIS	A	386	-4.069	56.424	9.379
ATOM	2027	CG	HIS	A	386	-5.263	56.694	8.516
ATOM	2028	ND1	HIS	A	386	-6.545	56.763	9.018
ATOM	2029	CD2	HIS	A	386	-5.361	56.97	7.195
ATOM	2030	CE1	HIS	A	386	-7.382	57.07	8.043
ATOM	2031	NE2	HIS	A	386	-6.689	57.202	6.926
ATOM	2032	N	GLN	A	387	-4.297	58.718	11.574
ATOM	2033	CA	GLN	A	387	-5.081	59.758	12.237
ATOM	2034	C	GLN	A	387	-4.343	61.079	12.06
ATOM	2035	O	GLN	A	387	-4.951	62.117	11.79
ATOM	2036	CB	GLN	A	387	-5.238	59.479	13.734
ATOM	2037	CG	GLN	A	387	-5.948	60.617	14.471
ATOM	2038	CD	GLN	A	387	-6.174	60.331	15.941
ATOM	2039	OE1	GLN	A	387	-6.52	59.213	16.318
ATOM	2040	NE2	GLN	A	387	-6.002	61.348	16.778
ATOM	2041	N	GLY	A	388	-3.023	61.024	12.218
ATOM	2042	CA	GLY	A	388	-2.198	62.209	12.072
ATOM	2043	C	GLY	A	388	-2.289	62.811	10.683
ATOM	2044	O	GLY	A	388	-2.272	64.035	10.536
ATOM	2045	N	ASP	A	389	-2.377	61.96	9.663
ATOM	2046	CA	ASP	A	389	-2.488	62.436	8.285
ATOM	2047	C	ASP	A	389	-3.79	63.213	8.116
ATOM	2048	O	ASP	A	389	-3.825	64.237	7.433
ATOM	2049	CB	ASP	A	389	-2.471	61.27	7.291
ATOM	2050	CG	ASP	A	389	-1.118	60.588	7.201
ATOM	2051	OD1	ASP	A	389	-0.105	61.197	7.602
ATOM	2052	OD2	ASP	A	389	-1.072	59.44	6.709
ATOM	2053	N	ILE	A	390	-4.86	62.717	8.732
ATOM	2054	CA	ILE	A	390	-6.154	63.384	8.655
ATOM	2055	C	ILE	A	390	-6.073	64.73	9.372
ATOM	2056	O	ILE	A	390	-6.529	65.748	8.857
ATOM	2057	CB	ILE	A	390	-7.268	62.546	9.321
ATOM	2058	CG1	ILE	A	390	-7.445	61.225	8.571
ATOM	2059	CG2	ILE	A	390	-8.581	63.332	9.34
ATOM	2060	CD1	ILE	A	390	-8.443	60.28	9.229
ATOM	2061	N	GLU	A	391	-5.492	64.728	10.566
ATOM	2062	CA	GLU	A	391	-5.373	65.961	11.334
ATOM	2063	C	GLU	A	391	-4.562	67.012	10.583
ATOM	2064	O	GLU	A	391	-4.906	68.194	10.598
ATOM	2065	CB	GLU	A	391	-4.743	65.671	12.698
ATOM	2066	CG	GLU	A	391	-5.595	64.744	13.549
ATOM	2067	CD	GLU	A	391	-4.941	64.369	14.86
ATOM	2068	OE1	GLU	A	391	-3.742	64.022	14.845
ATOM	2069	OE2	GLU	A	391	-5.629	64.408	15.903
ATOM	2070	N	LYS	A	392	-3.494	66.586	9.918
ATOM	2071	CA	LYS	A	392	-2.664	67.522	9.167
ATOM	2072	C	LYS	A	392	-3.412	68.051	7.948
ATOM	2073	O	LYS	A	392	-3.402	69.252	7.663
ATOM	2074	CB	LYS	A	392	-1.368	66.85	8.704
ATOM	2075	CG	LYS	A	392	-0.469	67.777	7.898
ATOM	2076	CD	LYS	A	392	0.722	67.041	7.298
ATOM	2077	CE	LYS	A	392	1.542	67.971	6.414
ATOM	2078	NZ	LYS	A	392	2.669	67.26	5.746
ATOM	2079	N	LYS	A	393	-4.065	67.143	7.235
ATOM	2080	CA	LYS	A	393	-4.807	67.496	6.032
ATOM	2081	C	LYS	A	393	-5.944	68.479	6.294
ATOM	2082	O	LYS	A	393	-6.211	69.361	5.474
ATOM	2083	CB	LYS	A	393	-5.358	66.222	5.388
ATOM	2084	CG	LYS	A	393	-6.018	66.415	4.037
ATOM	2085	CD	LYS	A	393	-6.333	65.053	3.439
ATOM	2086	CE	LYS	A	393	-6.961	65.156	2.068
ATOM	2087	NZ	LYS	A	393	-7.187	63.793	1.511
ATOM	2088	N	TYR	A	394	-6.606	68.336	7.439
ATOM	2089	CA	TYR	A	394	-7.723	69.214	7.764
ATOM	2090	C	TYR	A	394	-7.478	70.247	8.855
ATOM	2091	O	TYR	A	394	-8.424	70.767	9.449
ATOM	2092	CB	TYR	A	394	-8.963	68.378	8.091
ATOM	2093	CG	TYR	A	394	-9.475	67.632	6.881
ATOM	2094	CD1	TYR	A	394	-9.091	66.316	6.631
ATOM	2095	CD2	TYR	A	394	-10.281	68.272	5.94
ATOM	2096	CE1	TYR	A	394	-9.494	65.659	5.47
ATOM	2097	CE2	TYR	A	394	-10.686	67.628	4.779
ATOM	2098	CZ	TYR	A	394	-10.29	66.325	4.548
ATOM	2099	OH	TYR	A	394	-10.679	65.699	3.386
ATOM	2100	N	HIS	A	395	-6.207	70.543	9.112
ATOM	2101	CA	HIS	A	395	-5.832	71.555	10.099
ATOM	2102	C	HIS	A	395	-6.512	71.369	11.45
ATOM	2103	O	HIS	A	395	-7.029	72.324	12.034
ATOM	2104	CB	HIS	A	395	-6.173	72.937	9.534
ATOM	2105	CG	HIS	A	395	-5.785	73.106	8.099
ATOM	2106	ND1	HIS	A	395	-4.471	73.165	7.685
ATOM	2107	CD2	HIS	A	395	-6.536	73.17	6.973
ATOM	2108	CE1	HIS	A	395	-4.43	73.256	6.367
ATOM	2109	NE2	HIS	A	395	-5.669	73.26	5.911
ATOM	2110	N	LEU	A	396	-6.497	70.141	11.957
ATOM	2111	CA	LEU	A	396	-7.136	69.844	13.235
ATOM	2112	C	LEU	A	396	-6.159	69.844	14.402
ATOM	2113	O	LEU	A	396	-6.572	69.766	15.56
ATOM	2114	CB	LEU	A	396	-7.813	68.472	13.169
ATOM	2115	CG	LEU	A	396	-8.725	68.182	11.976
ATOM	2116	CD1	LEU	A	396	-9.186	66.732	12.045
ATOM	2117	CD2	LEU	A	396	-9.92	69.126	11.979
ATOM	2118	N	GLY	A	397	-4.87	69.944	14.096
ATOM	2119	CA	GLY	A	397	-3.857	69.889	15.135
ATOM	2120	C	GLY	A	397	-3.485	68.419	15.242
ATOM	2121	O	GLY	A	397	-4.366	67.575	15.422
ATOM	2122	N	VAL	A	398	-2.201	68.099	15.117
ATOM	2123	CA	VAL	A	398	-1.762	66.707	15.18
ATOM	2124	C	VAL	A	398	-1.611	66.201	16.612
ATOM	2125	O	VAL	A	398	-0.9	66.794	17.427
ATOM	2126	CB	VAL	A	398	-0.432	66.513	14.421
ATOM	2127	CG1	VAL	A	398	-0.057	65.039	14.393
ATOM	2128	CG2	VAL	A	398	-0.567	67.044	12.997
ATOM	2129	N	SER	A	399	-2.293	65.097	16.903
ATOM	2130	CA	SER	A	399	-2.277	64.487	18.228
ATOM	2131	C	SER	A	399	-0.935	63.86	18.572
ATOM	2132	O	SER	A	399	-0.154	63.511	17.688
ATOM	2133	CB	SER	A	399	-3.363	63.41	18.327
ATOM	2134	OG	SER	A	399	-4.66	63.97	18.29
ATOM	2135	N	PRO	A	400	-0.648	63.71	19.874
ATOM	2136	CA	PRO	A	400	0.622	63.106	20.281
ATOM	2137	C	PRO	A	400	0.726	61.683	19.734
ATOM	2138	O	PRO	A	400	-0.274	60.959	19.681
ATOM	2139	CB	PRO	A	400	0.541	63.129	21.807
ATOM	2140	CG	PRO	A	400	-0.317	64.332	22.081
ATOM	2141	CD	PRO	A	400	-1.403	64.188	21.046
ATOM	2142	N	LEU	A	401	1.933	61.304	19.321
ATOM	2143	CA	LEU	A	401	2.223	59.974	18.788
ATOM	2144	C	LEU	A	401	1.659	59.726	17.392
ATOM	2145	O	LEU	A	401	1.787	58.622	16.862
ATOM	2146	CB	LEU	A	401	1.681	58.894	19.735
ATOM	2147	CG	LEU	A	401	1.959	59.057	21.23
ATOM	2148	CD1	LEU	A	401	1.293	57.916	21.992
ATOM	2149	CD2	LEU	A	401	3.457	59.076	21.485
ATOM	2150	N	CYS	A	402	1.052	60.744	16.786
ATOM	2151	CA	CYS	A	402	0.448	60.569	15.467
ATOM	2152	C	CYS	A	402	1.14	61.263	14.298
ATOM	2153	O	CYS	A	402	0.702	61.129	13.158
ATOM	2154	CB	CYS	A	402	-1.018	61.01	15.513
ATOM	2155	SG	CYS	A	402	-2.044	60.048	16.65
ATOM	2156	N	ASP	A	403	2.218	61.992	14.568
ATOM	2157	CA	ASP	A	403	2.931	62.702	13.503
ATOM	2158	C	ASP	A	403	4.044	61.848	12.892
ATOM	2159	O	ASP	A	403	5.102	61.675	13.494
ATOM	2160	CB	ASP	A	403	3.531	63.997	14.052
ATOM	2161	CG	ASP	A	403	3.805	65.014	12.965
ATOM	2162	OD1	ASP	A	403	4.26	64.614	11.872
ATOM	2163	OD2	ASP	A	403	3.567	66.216	13.208
ATOM	2164	N	ARG	A	404	3.816	61.331	11.688
ATOM	2165	CA	ARG	A	404	4.812	60.486	11.035
ATOM	2166	C	ARG	A	404	6.066	61.259	10.627
ATOM	2167	O	ARG	A	404	7.084	60.658	10.283
ATOM	2168	CB	ARG	A	404	4.214	59.803	9.796
ATOM	2169	CG	ARG	A	404	3.924	60.751	8.637
ATOM	2170	CD	ARG	A	404	3.553	60.013	7.352
ATOM	2171	NE	ARG	A	404	2.234	59.38	7.406
ATOM	2172	CZ	ARG	A	404	2.027	58.074	7.555
ATOM	2173	NH1	ARG	A	404	3.054	57.242	7.67
ATOM	2174	NH2	ARG	A	404	0.789	57.596	7.577
ATOM	2175	N	HIS	A	405	5.993	62.585	10.677
ATOM	2176	CA	HIS	A	405	7.122	63.424	10.285
ATOM	2177	C	HIS	A	405	8.035	63.846	11.434
ATOM	2178	O	HIS	A	405	9.197	64.19	11.206
ATOM	2179	CB	HIS	A	405	6.612	64.679	9.564
ATOM	2180	CG	HIS	A	405	5.845	64.387	8.312
ATOM	2181	ND1	HIS	A	405	6.414	63.776	7.215
ATOM	2182	CD2	HIS	A	405	4.552	64.618	7.983
ATOM	2183	CE1	HIS	A	405	5.505	63.642	6.266
ATOM	2184	NE2	HIS	A	405	4.366	64.146	6.707
ATOM	2185	N	THR	A	406	7.527	63.819	12.663
ATOM	2186	CA	THR	A	406	8.336	64.229	13.808
ATOM	2187	C	THR	A	406	8.431	63.204	14.932
ATOM	2188	O	THR	A	406	9.252	63.35	15.839
ATOM	2189	CB	THR	A	406	7.809	65.54	14.414
ATOM	2190	OG1	THR	A	406	6.5	65.323	14.954
ATOM	2191	CG2	THR	A	406	7.737	66.625	13.349
ATOM	2192	N	GLU	A	407	7.594	62.174	14.883
ATOM	2193	CA	GLU	A	407	7.607	61.152	15.923
ATOM	2194	C	GLU	A	407	7.994	59.785	15.38
ATOM	2195	O	GLU	A	407	7.288	59.199	14.562
ATOM	2196	CB	GLU	A	407	6.239	61.092	16.608
ATOM	2197	CG	GLU	A	407	5.926	62.351	17.402
ATOM	2198	CD	GLU	A	407	4.526	62.36	17.974
ATOM	2199	OE1	GLU	A	407	3.564	62.403	17.18
ATOM	2200	OE2	GLU	A	407	4.389	62.325	19.218
ATOM	2201	N	SER	A	408	9.133	59.288	15.849
ATOM	2202	CA	SER	A	408	9.658	57.996	15.425
ATOM	2203	C	SER	A	408	8.936	56.807	16.043
ATOM	2204	O	SER	A	408	8.579	56.827	17.221
ATOM	2205	CB	SER	A	408	11.142	57.9	15.777
ATOM	2206	OG	SER	A	408	11.602	56.571	15.64
ATOM	2207	N	ILE	A	409	8.742	55.766	15.242
ATOM	2208	CA	ILE	A	409	8.088	54.555	15.715
ATOM	2209	C	ILE	A	409	8.917	53.949	16.846
ATOM	2210	O	ILE	A	409	8.38	53.348	17.777
ATOM	2211	CB	ILE	A	409	7.948	53.519	14.581
ATOM	2212	CG1	ILE	A	409	7.375	52.212	15.133
ATOM	2213	CG2	ILE	A	409	9.298	53.279	13.925
ATOM	2214	CD1	ILE	A	409	7.108	51.168	14.075
ATOM	2215	N	ALA	A	410	10.232	54.112	16.756
ATOM	2216	CA	ALA	A	410	11.129	53.585	17.774
ATOM	2217	C	ALA	A	410	10.865	54.267	19.109
ATOM	2218	O	ALA	A	410	10.708	53.601	20.132
ATOM	2219	CB	ALA	A	410	12.576	53.798	17.357
ATOM	2220	N	ASN	A	411	10.815	55.595	19.096
ATOM	2221	CA	ASN	A	411	10.577	56.344	20.321
ATOM	2222	C	ASN	A	411	9.17	56.141	20.859
ATOM	2223	O	ASN	A	411	8.956	56.178	22.069
ATOM	2224	CB	ASN	A	411	10.849	57.836	20.105
ATOM	2225	CG	ASN	A	411	12.333	58.153	20.058
ATOM	2226	OD1	ASN	A	411	13.096	57.713	20.921
ATOM	2227	ND2	ASN	A	411	12.75	58.925	19.059
ATOM	2228	N	ILE	A	412	8.212	55.93	19.963
ATOM	2229	CA	ILE	A	412	6.835	55.703	20.386
ATOM	2230	C	ILE	A	412	6.776	54.394	21.167
ATOM	2231	O	ILE	A	412	6.209	54.335	22.259
ATOM	2232	CB	ILE	A	412	5.877	55.634	19.172
ATOM	2233	CG1	ILE	A	412	5.776	57.016	18.52
ATOM	2234	CG2	ILE	A	412	4.5	55.15	19.615
ATOM	2235	CD1	ILE	A	412	4.956	57.044	17.24
ATOM	2236	N	GLN	A	413	7.382	53.349	20.614
ATOM	2237	CA	GLN	A	413	7.389	52.049	21.273
ATOM	2238	C	GLN	A	413	8.181	52.057	22.578
ATOM	2239	O	GLN	A	413	7.738	51.506	23.585
ATOM	2240	CB	GLN	A	413	7.954	50.987	20.331
ATOM	2241	CG	GLN	A	413	7.069	50.736	19.125
ATOM	2242	CD	GLN	A	413	5.64	50.443	19.533
ATOM	2243	OE1	GLN	A	413	5.386	49.53	20.314
ATOM	2244	NE2	GLN	A	413	4.7	51.221	19.009
ATOM	2245	N	ILE	A	414	9.353	52.683	22.562
ATOM	2246	CA	ILE	A	414	10.188	52.749	23.755
ATOM	2247	C	ILE	A	414	9.466	53.471	24.893
ATOM	2248	O	ILE	A	414	9.453	52.998	26.032
ATOM	2249	CB	ILE	A	414	11.526	53.462	23.443
ATOM	2250	CG1	ILE	A	414	12.336	52.613	22.462
ATOM	2251	CG2	ILE	A	414	12.322	53.684	24.722
ATOM	2252	CD1	ILE	A	414	13.568	53.318	21.902
ATOM	2253	N	GLY	A	415	8.853	54.608	24.579
ATOM	2254	CA	GLY	A	415	8.138	55.361	25.595
ATOM	2255	C	GLY	A	415	6.965	54.577	26.156
ATOM	2256	O	GLY	A	415	6.736	54.556	27.363
ATOM	2257	N	PHE	A	416	6.22	53.93	25.267
ATOM	2258	CA	PHE	A	416	5.061	53.128	25.65
ATOM	2259	C	PHE	A	416	5.471	52.003	26.597
ATOM	2260	O	PHE	A	416	4.824	51.762	27.616
ATOM	2261	CB	PHE	A	416	4.416	52.549	24.387
ATOM	2262	CG	PHE	A	416	3.299	51.578	24.651
ATOM	2263	CD1	PHE	A	416	2.163	51.971	25.345
ATOM	2264	CD2	PHE	A	416	3.372	50.275	24.167
ATOM	2265	CE1	PHE	A	416	1.108	51.076	25.554
ATOM	2266	CE2	PHE	A	416	2.323	49.376	24.372
ATOM	2267	CZ	PHE	A	416	1.194	49.779	25.065
ATOM	2268	N	MET	A	417	6.556	51.318	26.257
ATOM	2269	CA	MET	A	417	7.048	50.217	27.074
ATOM	2270	C	MET	A	417	7.576	50.686	28.422
ATOM	2271	O	MET	A	417	7.338	50.05	29.447
ATOM	2272	CB	MET	A	417	8.148	49.462	26.319
ATOM	2273	CG	MET	A	417	7.649	48.76	25.075
ATOM	2274	SD	MET	A	417	8.945	47.885	24.176
ATOM	2275	CE	MET	A	417	8.128	47.606	22.618
ATOM	2276	N	THR	A	418	8.288	51.807	28.422
ATOM	2277	CA	THR	A	418	8.862	52.341	29.652
ATOM	2278	C	THR	A	418	7.86	52.919	30.64
ATOM	2279	O	THR	A	418	7.915	52.616	31.834
ATOM	2280	CB	THR	A	418	9.888	53.451	29.346
ATOM	2281	OG1	THR	A	418	10.951	52.911	28.557
ATOM	2282	CG2	THR	A	418	10.457	54.029	30.639
ATOM	2283	N	TYR	A	419	6.938	53.738	30.143
ATOM	2284	CA	TYR	A	419	5.984	54.417	31.011
ATOM	2285	C	TYR	A	419	4.614	53.803	31.251
ATOM	2286	O	TYR	A	419	3.971	54.127	32.248
ATOM	2287	CB	TYR	A	419	5.808	55.854	30.523
ATOM	2288	CG	TYR	A	419	7.111	56.613	30.466
ATOM	2289	CD1	TYR	A	419	7.594	57.116	29.259
ATOM	2290	CD2	TYR	A	419	7.872	56.813	31.618
ATOM	2291	CE1	TYR	A	419	8.806	57.801	29.198
ATOM	2292	CE2	TYR	A	419	9.087	57.499	31.568
ATOM	2293	CZ	TYR	A	419	9.544	57.989	30.355
ATOM	2294	OH	TYR	A	419	10.736	58.678	30.297
ATOM	2295	N	LEU	A	420	4.164	52.934	30.352
ATOM	2296	CA	LEU	A	420	2.852	52.309	30.505
ATOM	2297	C	LEU	A	420	2.899	50.798	30.721
ATOM	2298	O	LEU	A	420	2.278	50.282	31.651
ATOM	2299	CB	LEU	A	420	1.974	52.635	29.289
ATOM	2300	CG	LEU	A	420	1.45	54.076	29.272
ATOM	2301	CD1	LEU	A	420	0.879	54.425	27.906
ATOM	2302	CD2	LEU	A	420	0.397	54.232	30.365
ATOM	2303	N	VAL	A	421	3.65	50.094	29.881
ATOM	2304	CA	VAL	A	421	3.738	48.639	29.98
ATOM	2305	C	VAL	A	421	4.517	48.127	31.191
ATOM	2306	O	VAL	A	421	3.987	47.367	32.005
ATOM	2307	CB	VAL	A	421	4.363	48.036	28.703
ATOM	2308	CG1	VAL	A	421	4.419	46.515	28.809
ATOM	2309	CG2	VAL	A	421	3.544	48.446	27.49
ATOM	2310	N	GLU	A	422	5.774	48.536	31.325
ATOM	2311	CA	GLU	A	422	6.565	48.043	32.443
ATOM	2312	C	GLU	A	422	5.982	48.333	33.825
ATOM	2313	O	GLU	A	422	5.993	47.461	34.691
ATOM	2314	CB	GLU	A	422	8.011	48.54	32.332
ATOM	2315	CG	GLU	A	422	8.701	47.968	31.096
ATOM	2316	CD	GLU	A	422	10.195	48.21	31.063
ATOM	2317	OE1	GLU	A	422	10.622	49.356	31.301
ATOM	2318	OE2	GLU	A	422	10.942	47.245	30.785
ATOM	2319	N	PRO	A	423	5.45	49.545	34.054
ATOM	2320	CA	PRO	A	423	4.89	49.8	35.386
ATOM	2321	C	PRO	A	423	3.738	48.839	35.699
ATOM	2322	O	PRO	A	423	3.676	48.25	36.781
ATOM	2323	CB	PRO	A	423	4.425	51.252	35.296
ATOM	2324	CG	PRO	A	423	5.392	51.855	34.309
ATOM	2325	CD	PRO	A	423	5.479	50.779	33.249
ATOM	2326	N	LEU	A	424	2.834	48.674	34.739
ATOM	2327	CA	LEU	A	424	1.688	47.79	34.924
ATOM	2328	C	LEU	A	424	2.094	46.332	35.128
ATOM	2329	O	LEU	A	424	1.608	45.67	36.043
ATOM	2330	CB	LEU	A	424	0.745	47.883	33.72
ATOM	2331	CG	LEU	A	424	-0.411	46.879	33.711
ATOM	2332	CD1	LEU	A	424	-1.288	47.101	34.933
ATOM	2333	CD2	LEU	A	424	-1.226	47.042	32.43
ATOM	2334	N	PHE	A	425	2.988	45.826	34.286
ATOM	2335	CA	PHE	A	425	3.389	44.436	34.423
ATOM	2336	C	PHE	A	425	4.291	44.149	35.612
ATOM	2337	O	PHE	A	425	4.411	43.002	36.036
ATOM	2338	CB	PHE	A	425	4.008	43.927	33.121
ATOM	2339	CG	PHE	A	425	2.984	43.623	32.069
ATOM	2340	CD1	PHE	A	425	2.505	44.624	31.232
ATOM	2341	CD2	PHE	A	425	2.433	42.349	31.975
ATOM	2342	CE1	PHE	A	425	1.483	44.363	30.32
ATOM	2343	CE2	PHE	A	425	1.412	42.075	31.067
ATOM	2344	CZ	PHE	A	425	0.936	43.084	30.238
ATOM	2345	N	THR	A	426	4.915	45.186	36.157
ATOM	2346	CA	THR	A	426	5.762	44.996	37.326
ATOM	2347	C	THR	A	426	4.825	44.779	38.511
ATOM	2348	O	THR	A	426	5.062	43.906	39.351
ATOM	2349	CB	THR	A	426	6.665	46.216	37.574
ATOM	2350	OG1	THR	A	426	7.595	46.336	36.489
ATOM	2351	CG2	THR	A	426	7.443	46.054	38.884
ATOM	2352	N	GLU	A	427	3.755	45.569	38.569
ATOM	2353	CA	GLU	A	427	2.78	45.427	39.645
ATOM	2354	C	GLU	A	427	2.055	44.094	39.479
ATOM	2355	O	GLU	A	427	1.77	43.412	40.459
ATOM	2356	CB	GLU	A	427	1.762	46.57	39.625
ATOM	2357	CG	GLU	A	427	2.297	47.928	40.064
ATOM	2358	CD	GLU	A	427	2.873	47.925	41.474
ATOM	2359	OE1	GLU	A	427	2.331	47.224	42.357
ATOM	2360	OE2	GLU	A	427	3.866	48.644	41.705
ATOM	2361	N	TRP	A	428	1.757	43.719	38.237
ATOM	2362	CA	TRP	A	428	1.085	42.448	38.002
ATOM	2363	C	TRP	A	428	1.968	41.31	38.499
ATOM	2364	O	TRP	A	428	1.478	40.339	39.08
ATOM	2365	CB	TRP	A	428	0.77	42.25	36.512
ATOM	2366	CG	TRP	A	428	0.118	40.929	36.238
ATOM	2367	CD1	TRP	A	428	0.713	39.803	35.749
ATOM	2368	CD2	TRP	A	428	-1.241	40.57	36.527
ATOM	2369	NE1	TRP	A	428	-0.188	38.762	35.72
ATOM	2370	CE2	TRP	A	428	-1.395	39.208	36.193
ATOM	2371	CE3	TRP	A	428	-2.341	41.27	37.04
ATOM	2372	CZ2	TRP	A	428	-2.609	38.526	36.357
ATOM	2373	CZ3	TRP	A	428	-3.552	40.59	37.203
ATOM	2374	CH2	TRP	A	428	-3.671	39.234	36.862
ATOM	2375	N	ALA	A	429	3.275	41.436	38.278
ATOM	2376	CA	ALA	A	429	4.222	40.41	38.708
ATOM	2377	C	ALA	A	429	4.249	40.28	40.231
ATOM	2378	O	ALA	A	429	4.573	39.212	40.76
ATOM	2379	CB	ALA	A	429	5.618	40.731	38.181
ATOM	2380	N	ARG	A	430	3.922	41.362	40.935
ATOM	2381	CA	ARG	A	430	3.89	41.327	42.4
ATOM	2382	C	ARG	A	430	2.69	40.493	42.825
ATOM	2383	O	ARG	A	430	2.759	39.725	43.786
ATOM	2384	CB	ARG	A	430	3.731	42.728	42.994
ATOM	2385	CG	ARG	A	430	4.874	43.698	42.733
ATOM	2386	CD	ARG	A	430	4.547	45.043	43.369
ATOM	2387	NE	ARG	A	430	4.479	44.946	44.827
ATOM	2388	CZ	ARG	A	430	3.912	45.852	45.619
ATOM	2389	NH1	ARG	A	430	3.346	46.935	45.106
ATOM	2390	NH2	ARG	A	430	3.93	45.682	46.937
ATOM	2391	N	PHE	A	431	1.584	40.66	42.103
ATOM	2392	CA	PHE	A	431	0.358	39.928	42.395
ATOM	2393	C	PHE	A	431	0.502	38.456	42.027
ATOM	2394	O	PHE	A	431	0.249	37.576	42.847
ATOM	2395	CB	PHE	A	431	-0.82	40.527	41.62
ATOM	2396	CG	PHE	A	431	-2.059	39.683	41.666
ATOM	2397	CD1	PHE	A	431	-2.768	39.53	42.854
ATOM	2398	CD2	PHE	A	431	-2.49	38.996	40.534
ATOM	2399	CE1	PHE	A	431	-3.891	38.701	42.916
ATOM	2400	CE2	PHE	A	431	-3.605	38.166	40.583
ATOM	2401	CZ	PHE	A	431	-4.308	38.017	41.781
ATOM	2402	N	SER	A	432	0.9	38.199	40.784
ATOM	2403	CA	SER	A	432	1.084	36.839	40.292
ATOM	2404	C	SER	A	432	2.564	36.641	39.968
ATOM	2405	O	SER	A	432	2.997	36.835	38.834
ATOM	2406	CB	SER	A	432	0.226	36.612	39.039
ATOM	2407	OG	SER	A	432	0.196	35.244	38.669
ATOM	2408	N	ASN	A	433	3.333	36.261	40.984
ATOM	2409	CA	ASN	A	433	4.773	36.046	40.848
ATOM	2410	C	ASN	A	433	5.041	34.659	40.267
ATOM	2411	O	ASN	A	433	5.469	33.744	40.975
ATOM	2412	CB	ASN	A	433	5.428	36.182	42.225
ATOM	2413	CG	ASN	A	433	6.939	36.272	42.154
ATOM	2414	OD1	ASN	A	433	7.613	36.3	43.186
ATOM	2415	ND2	ASN	A	433	7.479	36.322	40.942
ATOM	2416	N	THR	A	434	4.799	34.523	38.967
ATOM	2417	CA	THR	A	434	4.963	33.257	38.261
ATOM	2418	C	THR	A	434	5.967	33.354	37.121
ATOM	2419	O	THR	A	434	6.531	34.419	36.865
ATOM	2420	CB	THR	A	434	3.637	32.816	37.64
ATOM	2421	OG1	THR	A	434	3.276	33.75	36.613
ATOM	2422	CG2	THR	A	434	2.537	32.783	38.692
ATOM	2423	N	ARG	A	435	6.168	32.237	36.427
ATOM	2424	CA	ARG	A	435	7.087	32.202	35.297
ATOM	2425	C	ARG	A	435	6.532	33.055	34.16
ATOM	2426	O	ARG	A	435	7.284	33.734	33.466
ATOM	2427	CB	ARG	A	435	7.287	30.766	34.802
ATOM	2428	CG	ARG	A	435	7.924	29.837	35.82
ATOM	2429	CD	ARG	A	435	8.2	28.47	35.212
ATOM	2430	NE	ARG	A	435	7.004	27.904	34.593
ATOM	2431	CZ	ARG	A	435	6.958	26.717	33.996
ATOM	2432	NH1	ARG	A	435	8.046	25.957	33.936
ATOM	2433	NH2	ARG	A	435	5.825	26.291	33.452
ATOM	2434	N	LEU	A	436	5.215	33.02	33.974
ATOM	2435	CA	LEU	A	436	4.592	33.805	32.915
ATOM	2436	C	LEU	A	436	4.864	35.292	33.118
ATOM	2437	O	LEU	A	436	5.213	35.997	32.171
ATOM	2438	CB	LEU	A	436	3.078	33.559	32.866
ATOM	2439	CG	LEU	A	436	2.296	34.397	31.843
ATOM	2440	CD1	LEU	A	436	2.839	34.167	30.438
ATOM	2441	CD2	LEU	A	436	0.819	34.032	31.91
ATOM	2442	N	SER	A	437	4.707	35.77	34.349
ATOM	2443	CA	SER	A	437	4.945	37.179	34.633
ATOM	2444	C	SER	A	437	6.4	37.56	34.383
ATOM	2445	O	SER	A	437	6.686	38.662	33.92
ATOM	2446	CB	SER	A	437	4.552	37.514	36.074
ATOM	2447	OG	SER	A	437	3.147	37.414	36.245
ATOM	2448	N	GLN	A	438	7.323	36.653	34.686
ATOM	2449	CA	GLN	A	438	8.729	36.946	34.448
ATOM	2450	C	GLN	A	438	9.024	36.875	32.953
ATOM	2451	O	GLN	A	438	9.836	37.642	32.437
ATOM	2452	CB	GLN	A	438	9.628	35.98	35.226
ATOM	2453	CG	GLN	A	438	9.719	36.303	36.716
ATOM	2454	CD	GLN	A	438	9.975	37.782	36.983
ATOM	2455	OE1	GLN	A	438	9.09	38.506	37.451
ATOM	2456	NE2	GLN	A	438	11.187	38.241	36.677
ATOM	2457	N	THR	A	439	8.348	35.965	32.256
ATOM	2458	CA	THR	A	439	8.526	35.825	30.814
ATOM	2459	C	THR	A	439	8.046	37.088	30.103
ATOM	2460	O	THR	A	439	8.695	37.583	29.182
ATOM	2461	CB	THR	A	439	7.733	34.623	30.263
ATOM	2462	OG1	THR	A	439	8.346	33.404	30.703
ATOM	2463	CG2	THR	A	439	7.705	34.649	28.745
ATOM	2464	N	MET	A	440	6.901	37.609	30.53
ATOM	2465	CA	MET	A	440	6.365	38.808	29.908
ATOM	2466	C	MET	A	440	7.284	40.004	30.12
ATOM	2467	O	MET	A	440	7.565	40.742	29.178
ATOM	2468	CB	MET	A	440	4.959	39.099	30.441
ATOM	2469	CG	MET	A	440	3.956	38.015	30.077
ATOM	2470	SD	MET	A	440	2.25	38.489	30.431
ATOM	2471	CE	MET	A	440	2.266	38.466	32.223
ATOM	2472	N	LEU	A	441	7.761	40.191	31.347
ATOM	2473	CA	LEU	A	441	8.665	41.299	31.64
ATOM	2474	C	LEU	A	441	9.979	41.121	30.886
ATOM	2475	O	LEU	A	441	10.6	42.097	30.462
ATOM	2476	CB	LEU	A	441	8.94	41.389	33.145
ATOM	2477	CG	LEU	A	441	7.831	42.017	33.994
ATOM	2478	CD1	LEU	A	441	8.12	41.798	35.467
ATOM	2479	CD2	LEU	A	441	7.72	43.503	33.677
ATOM	2480	N	GLY	A	442	10.395	39.869	30.721
ATOM	2481	CA	GLY	A	442	11.632	39.593	30.012
ATOM	2482	C	GLY	A	442	11.537	40.04	28.569
ATOM	2483	O	GLY	A	442	12.467	40.637	28.027
ATOM	2484	N	HIS	A	443	10.402	39.756	27.942
ATOM	2485	CA	HIS	A	443	10.192	40.142	26.556
ATOM	2486	C	HIS	A	443	10.161	41.654	26.363
ATOM	2487	O	HIS	A	443	10.696	42.161	25.379
ATOM	2488	CB	HIS	A	443	8.903	39.511	26.027
ATOM	2489	CG	HIS	A	443	9.079	38.103	25.555
ATOM	2490	ND1	HIS	A	443	8.207	37.088	25.888
ATOM	2491	CD2	HIS	A	443	10.022	37.543	24.762
ATOM	2492	CE1	HIS	A	443	8.606	35.964	25.319
ATOM	2493	NE2	HIS	A	443	9.704	36.213	24.63
ATOM	2494	N	VAL	A	444	9.542	42.377	27.292
ATOM	2495	CA	VAL	A	444	9.487	43.83	27.165
ATOM	2496	C	VAL	A	444	10.909	44.373	27.197
ATOM	2497	O	VAL	A	444	11.255	45.274	26.435
ATOM	2498	CB	VAL	A	444	8.686	44.483	28.31
ATOM	2499	CG1	VAL	A	444	8.578	45.986	28.073
ATOM	2500	CG2	VAL	A	444	7.308	43.866	28.394
ATOM	2501	N	GLY	A	445	11.727	43.811	28.081
ATOM	2502	CA	GLY	A	445	13.108	44.247	28.191
ATOM	2503	C	GLY	A	445	13.869	44.041	26.895
ATOM	2504	O	GLY	A	445	14.574	44.938	26.433
ATOM	2505	N	LEU	A	446	13.726	42.858	26.303
ATOM	2506	CA	LEU	A	446	14.403	42.534	25.052
ATOM	2507	C	LEU	A	446	13.889	43.378	23.891
ATOM	2508	O	LEU	A	446	14.67	43.989	23.162
ATOM	2509	CB	LEU	A	446	14.216	41.052	24.71
ATOM	2510	CG	LEU	A	446	14.84	40.013	25.647
ATOM	2511	CD1	LEU	A	446	14.386	38.622	25.233
ATOM	2512	CD2	LEU	A	446	16.36	40.121	25.601
ATOM	2513	N	ASN	A	447	12.57	43.411	23.722
ATOM	2514	CA	ASN	A	447	11.973	44.169	22.631
ATOM	2515	C	ASN	A	447	12.287	45.654	22.734
ATOM	2516	O	ASN	A	447	12.494	46.325	21.723
ATOM	2517	CB	ASN	A	447	10.458	43.949	22.601
ATOM	2518	CG	ASN	A	447	10.093	42.487	22.449
ATOM	2519	OD1	ASN	A	447	10.87	41.694	21.908
ATOM	2520	ND2	ASN	A	447	8.904	42.12	22.917
ATOM	2521	N	LYS	A	448	12.325	46.158	23.96
ATOM	2522	CA	LYS	A	448	12.628	47.562	24.2
ATOM	2523	C	LYS	A	448	14.053	47.836	23.729
ATOM	2524	O	LYS	A	448	14.329	48.862	23.11
ATOM	2525	CB	LYS	A	448	12.494	47.856	25.691
ATOM	2526	CG	LYS	A	448	12.717	49.294	26.109
ATOM	2527	CD	LYS	A	448	12.446	49.405	27.599
ATOM	2528	CE	LYS	A	448	12.836	50.746	28.165
ATOM	2529	NZ	LYS	A	448	12.605	50.75	29.635
ATOM	2530	N	ALA	A	449	14.95	46.9	24.019
ATOM	2531	CA	ALA	A	449	16.351	47.023	23.628
ATOM	2532	C	ALA	A	449	16.505	46.951	22.112
ATOM	2533	O	ALA	A	449	17.37	47.616	21.537
ATOM	2534	CB	ALA	A	449	17.174	45.926	24.29
ATOM	2535	N	SER	A	450	15.666	46.143	21.469
ATOM	2536	CA	SER	A	450	15.708	45.992	20.019
ATOM	2537	C	SER	A	450	15.371	47.301	19.311
ATOM	2538	O	SER	A	450	15.98	47.639	18.294
ATOM	2539	CB	SER	A	450	14.741	44.896	19.567
ATOM	2540	OG	SER	A	450	15.151	43.625	20.042
ATOM	2541	N	TRP	A	451	14.398	48.036	19.845
ATOM	2542	CA	TRP	A	451	14.012	49.31	19.254
ATOM	2543	C	TRP	A	451	15.106	50.354	19.441
ATOM	2544	O	TRP	A	451	15.353	51.168	18.553
ATOM	2545	CB	TRP	A	451	12.699	49.812	19.862
ATOM	2546	CG	TRP	A	451	11.51	49.091	19.324
ATOM	2547	CD1	TRP	A	451	10.729	48.186	19.98
ATOM	2548	CD2	TRP	A	451	10.992	49.178	17.991
ATOM	2549	NE1	TRP	A	451	9.758	47.7	19.139
ATOM	2550	CE2	TRP	A	451	9.897	48.292	17.911
ATOM	2551	CE3	TRP	A	451	11.351	49.919	16.856
ATOM	2552	CZ2	TRP	A	451	9.153	48.124	16.737
ATOM	2553	CZ3	TRP	A	451	10.61	49.752	15.688
ATOM	2554	CH2	TRP	A	451	9.524	48.86	15.64
ATOM	2555	N	LYS	A	452	15.759	50.332	20.597
ATOM	2556	CA	LYS	A	452	16.839	51.275	20.855
ATOM	2557	C	LYS	A	452	17.984	50.954	19.901
ATOM	2558	O	LYS	A	452	18.701	51.847	19.445
ATOM	2559	CB	LYS	A	452	17.314	51.166	22.305
ATOM	2560	CG	LYS	A	452	16.296	51.646	23.327
ATOM	2561	CD	LYS	A	452	16.863	51.606	24.739
ATOM	2562	CE	LYS	A	452	15.881	52.192	25.741
ATOM	2563	NZ	LYS	A	452	16.399	52.128	27.137
ATOM	2564	N	GLY	A	453	18.14	49.67	19.596
ATOM	2565	CA	GLY	A	453	19.188	49.245	18.69
ATOM	2566	C	GLY	A	453	18.934	49.756	17.287
ATOM	2567	O	GLY	A	453	19.871	50.091	16.562
ATOM	2568	N	LEU	A	454	17.661	49.818	16.906
ATOM	2569	CA	LEU	A	454	17.283	50.299	15.58
ATOM	2570	C	LEU	A	454	17.421	51.814	15.51
ATOM	2571	O	LEU	A	454	16.643	52.489	14.835
ATOM	2572	CB	LEU	A	454	15.843	49.89	15.252
ATOM	2573	CG	LEU	A	454	15.567	48.389	15.123
ATOM	2574	CD1	LEU	A	454	14.087	48.156	14.857
ATOM	2575	CD2	LEU	A	454	16.408	47.806	14
ATOM	2576	N	GLN	A	455	18.416	52.335	16.222
ATOM	2577	CA	GLN	A	455	18.69	53.766	16.25
ATOM	2578	C	GLN	A	455	20.2	54.003	16.265
ATOM	2579	O	GLN	A	455	20.707	54.616	15.301
ATOM	2580	CB	GLN	A	455	18.051	54.411	17.484
ATOM	2581	CG	GLN	A	455	16.534	54.293	17.535
ATOM	2582	CD	GLN	A	455	15.931	54.974	18.751
ATOM	2583	OE1	GLN	A	455	16.244	54.629	19.89
ATOM	2584	NE2	GLN	A	455	15.058	55.947	18.513
HETATM	2585	ZN	ZN	A	501	-7.791	47.233	22.95
HETATM	2586	MG	MG	A	502	-9.767	50.447	23.664
HETATM	2587	O1	MOL	A	503	-2.243	54.436	22.174
HETATM	2588	O2	MOL	A	503	-9.104	51.093	23.51
HETATM	2589	O3	MOL	A	503	-8.114	48.5	23.362
HETATM	2590	N1	MOL	A	503	-3.524	52.868	23.317
HETATM	2591	C1	MOL	A	503	0.197	53.91	22.153
HETATM	2592	C2	MOL	A	503	0.052	53.922	23.68
HETATM	2593	C3	MOL	A	503	1.204	52.871	21.647
HETATM	2594	C4	MOL	A	503	-1.316	53.416	24.137
HETATM	2595	C5	MOL	A	503	-0.356	49.281	21.512
HETATM	2596	C6	MOL	A	503	0.558	51.599	21.179
HETATM	2597	C7	MOL	A	503	-2.397	53.642	23.099
HETATM	2598	C8	MOL	A	503	0.299	50.555	21.982
HETATM	2599	C9	MOL	A	503	-4.685	52.903	22.458
HETATM	2600	C10	MOL	A	503	-5.598	51.736	22.699
HETATM	2601	C11	MOL	A	503	-1.52	48.917	22.433
HETATM	2602	C12	MOL	A	503	0.668	48.147	21.465
HETATM	2603	C13	MOL	A	503	-6.944	51.953	22.997
HETATM	2604	C14	MOL	A	503	-5.101	50.435	22.625
HETATM	2605	C15	MOL	A	503	-7.792	50.869	23.22
HETATM	2606	C16	MOL	A	503	-5.95	49.351	22.848
HETATM	2607	C17	MOL	A	503	-7.295	49.567	23.146
HETATM	2608	C18	MOL	A	503	-9.775	52.093	22.745
HETATM	2609	HN1	MOL	A	503	-3.535	52.248	24.115
HETATM	2610	HO3	MOL	A	503	-8.575	48.614	24.195
result/model/model_1,pdb0000644000175100007640000036606514636540537015244	0ustar	galaxycompbioATOM	1	N	ALA	A	1	7.445	9.272	-18.428
ATOM	2	CA	ALA	A	1	8.451	10.105	-17.709
ATOM	3	C	ALA	A	1	7.878	10.545	-16.365
ATOM	4	O	ALA	A	1	8.608	10.669	-15.381
ATOM	5	CB	ALA	A	1	8.793	11.332	-18.559
ATOM	6	H1	ALA	A	1	6.943	9.858	-19.124
ATOM	7	H2	ALA	A	1	6.764	8.886	-17.744
ATOM	8	H3	ALA	A	1	7.927	8.492	-18.918
ATOM	9	HA	ALA	A	1	9.346	9.523	-17.544
ATOM	10	HB1	ALA	A	1	9.443	11.037	-19.369
ATOM	11	HB2	ALA	A	1	9.293	12.067	-17.946
ATOM	12	HB3	ALA	A	1	7.885	11.754	-18.962
ATOM	13	N	ASP	A	2	6.568	10.778	-16.33
ATOM	14	CA	ASP	A	2	5.901	11.206	-15.1
ATOM	15	C	ASP	A	2	5.452	9.995	-14.287
ATOM	16	O	ASP	A	2	4.631	9.2	-14.742
ATOM	17	CB	ASP	A	2	4.684	12.069	-15.44
ATOM	18	CG	ASP	A	2	4.208	12.815	-14.197
ATOM	19	OD1	ASP	A	2	4.815	12.637	-13.154
ATOM	20	OD2	ASP	A	2	3.243	13.553	-14.308
ATOM	21	H	ASP	A	2	6.04	10.66	-17.148
ATOM	22	HA	ASP	A	2	6.589	11.793	-14.507
ATOM	23	HB2	ASP	A	2	4.953	12.781	-16.205
ATOM	24	HB3	ASP	A	2	3.887	11.436	-15.802
ATOM	25	N	GLN	A	3	6.002	9.858	-13.085
ATOM	26	CA	GLN	A	3	5.66	8.74	-12.213
ATOM	27	C	GLN	A	3	4.371	9.029	-11.45
ATOM	28	O	GLN	A	3	3.566	8.129	-11.213
ATOM	29	CB	GLN	A	3	6.798	8.496	-11.225
ATOM	30	CG	GLN	A	3	8.043	8.049	-11.991
ATOM	31	CD	GLN	A	3	9.215	7.893	-11.031
ATOM	32	OE1	GLN	A	3	9.046	8.013	-9.817
ATOM	33	NE2	GLN	A	3	10.403	7.642	-11.506
ATOM	34	H	GLN	A	3	6.651	10.523	-12.775
ATOM	35	HA	GLN	A	3	5.523	7.853	-12.812
ATOM	36	HB2	GLN	A	3	7.011	9.409	-10.687
ATOM	37	HB3	GLN	A	3	6.51	7.725	-10.527
ATOM	38	HG2	GLN	A	3	7.847	7.102	-12.472
ATOM	39	HG3	GLN	A	3	8.289	8.788	-12.738
ATOM	40	1HE2	GLN	A	3	10.534	7.555	-12.473
ATOM	41	2HE2	GLN	A	3	11.164	7.543	-10.897
ATOM	42	N	LEU	A	4	4.184	10.294	-11.064
ATOM	43	CA	LEU	A	4	2.986	10.699	-10.323
ATOM	44	C	LEU	A	4	1.976	11.334	-11.267
ATOM	45	O	LEU	A	4	2.275	12.314	-11.948
ATOM	46	CB	LEU	A	4	3.36	11.704	-9.223
ATOM	47	CG	LEU	A	4	2.138	12.025	-8.347
ATOM	48	CD1	LEU	A	4	1.655	10.76	-7.609
ATOM	49	CD2	LEU	A	4	2.529	13.099	-7.327
ATOM	50	H	LEU	A	4	4.862	10.967	-11.282
ATOM	51	HA	LEU	A	4	2.543	9.83	-9.867
ATOM	52	HB2	LEU	A	4	4.139	11.283	-8.606
ATOM	53	HB3	LEU	A	4	3.719	12.617	-9.68
ATOM	54	HG	LEU	A	4	1.338	12.398	-8.971
ATOM	55	1HD1	LEU	A	4	2.496	10.114	-7.398
ATOM	56	2HD1	LEU	A	4	0.945	10.235	-8.231
ATOM	57	3HD1	LEU	A	4	1.175	11.035	-6.678
ATOM	58	1HD2	LEU	A	4	3.477	12.843	-6.88
ATOM	59	2HD2	LEU	A	4	1.773	13.156	-6.559
ATOM	60	3HD2	LEU	A	4	2.612	14.056	-7.823
ATOM	61	N	THR	A	5	0.775	10.763	-11.301
ATOM	62	CA	THR	A	5	-0.295	11.268	-12.162
ATOM	63	C	THR	A	5	-1.623	11.266	-11.413
ATOM	64	O	THR	A	5	-1.791	10.546	-10.43
ATOM	65	CB	THR	A	5	-0.415	10.392	-13.412
ATOM	66	OG1	THR	A	5	-1.157	9.221	-13.097
ATOM	67	CG2	THR	A	5	0.978	9.998	-13.903
ATOM	68	H	THR	A	5	0.602	9.983	-10.733
ATOM	69	HA	THR	A	5	-0.068	12.281	-12.465
ATOM	70	HB	THR	A	5	-0.924	10.941	-14.189
ATOM	71	HG1	THR	A	5	-1.503	9.321	-12.208
ATOM	72	1HG2	THR	A	5	1.465	9.386	-13.156
ATOM	73	2HG2	THR	A	5	1.564	10.888	-14.076
ATOM	74	3HG2	THR	A	5	0.89	9.44	-14.823
ATOM	75	N	GLU	A	6	-2.562	12.075	-11.89
ATOM	76	CA	GLU	A	6	-3.879	12.161	-11.266
ATOM	77	C	GLU	A	6	-4.65	10.857	-11.454
ATOM	78	O	GLU	A	6	-5.435	10.46	-10.593
ATOM	79	CB	GLU	A	6	-4.673	13.318	-11.88
ATOM	80	CG	GLU	A	6	-6.022	13.46	-11.168
ATOM	81	CD	GLU	A	6	-6.797	14.64	-11.746
ATOM	82	OE1	GLU	A	6	-6.192	15.433	-12.448
ATOM	83	OE2	GLU	A	6	-7.982	14.736	-11.473
ATOM	84	H	GLU	A	6	-2.369	12.625	-12.678
ATOM	85	HA	GLU	A	6	-3.756	12.347	-10.209
ATOM	86	HB2	GLU	A	6	-4.113	14.235	-11.772
ATOM	87	HB3	GLU	A	6	-4.842	13.12	-12.928
ATOM	88	HG2	GLU	A	6	-6.599	12.557	-11.303
ATOM	89	HG3	GLU	A	6	-5.856	13.624	-10.113
ATOM	90	N	GLU	A	7	-4.431	10.2	-12.59
ATOM	91	CA	GLU	A	7	-5.128	8.95	-12.878
ATOM	92	C	GLU	A	7	-4.94	7.951	-11.743
ATOM	93	O	GLU	A	7	-5.892	7.293	-11.324
ATOM	94	CB	GLU	A	7	-4.603	8.333	-14.176
ATOM	95	CG	GLU	A	7	-5.012	9.204	-15.365
ATOM	96	CD	GLU	A	7	-4.49	8.588	-16.658
ATOM	97	OE1	GLU	A	7	-3.96	7.491	-16.596
ATOM	98	OE2	GLU	A	7	-4.627	9.221	-17.692
ATOM	99	H	GLU	A	7	-3.801	10.565	-13.246
ATOM	100	HA	GLU	A	7	-6.179	9.155	-12.992
ATOM	101	HB2	GLU	A	7	-3.525	8.267	-14.133
ATOM	102	HB3	GLU	A	7	-5.018	7.344	-14.299
ATOM	103	HG2	GLU	A	7	-6.089	9.27	-15.407
ATOM	104	HG3	GLU	A	7	-4.596	10.193	-15.246
ATOM	105	N	GLN	A	8	-3.714	7.838	-11.251
ATOM	106	CA	GLN	A	8	-3.429	6.907	-10.168
ATOM	107	C	GLN	A	8	-4.301	7.212	-8.954
ATOM	108	O	GLN	A	8	-4.823	6.303	-8.311
ATOM	109	CB	GLN	A	8	-1.956	7.002	-9.772
ATOM	110	CG	GLN	A	8	-1.084	6.457	-10.903
ATOM	111	CD	GLN	A	8	0.387	6.618	-10.545
ATOM	112	OE1	GLN	A	8	0.883	7.74	-10.442
ATOM	113	NE2	GLN	A	8	1.118	5.557	-10.335
ATOM	114	H	GLN	A	8	-2.989	8.384	-11.624
ATOM	115	HA	GLN	A	8	-3.634	5.903	-10.504
ATOM	116	HB2	GLN	A	8	-1.699	8.034	-9.584
ATOM	117	HB3	GLN	A	8	-1.785	6.42	-8.878
ATOM	118	HG2	GLN	A	8	-1.306	5.409	-11.056
ATOM	119	HG3	GLN	A	8	-1.292	7.003	-11.812
ATOM	120	1HE2	GLN	A	8	0.719	4.665	-10.411
ATOM	121	2HE2	GLN	A	8	2.064	5.652	-10.101
ATOM	122	N	ILE	A	9	-4.453	8.495	-8.643
ATOM	123	CA	ILE	A	9	-5.266	8.903	-7.501
ATOM	124	C	ILE	A	9	-6.732	8.536	-7.727
ATOM	125	O	ILE	A	9	-7.408	8.056	-6.817
ATOM	126	CB	ILE	A	9	-5.135	10.414	-7.28
ATOM	127	CG1	ILE	A	9	-3.705	10.735	-6.84
ATOM	128	CG2	ILE	A	9	-6.11	10.863	-6.185
ATOM	129	CD1	ILE	A	9	-3.489	12.249	-6.864
ATOM	130	H	ILE	A	9	-4.012	9.177	-9.19
ATOM	131	HA	ILE	A	9	-4.91	8.391	-6.62
ATOM	132	HB	ILE	A	9	-5.358	10.934	-8.199
ATOM	133	2HG1	ILE	A	9	-3.544	10.362	-5.839
ATOM	134	3HG1	ILE	A	9	-3.008	10.262	-7.516
ATOM	135	1HG2	ILE	A	9	-6.021	10.203	-5.334
ATOM	136	2HG2	ILE	A	9	-7.121	10.829	-6.563
ATOM	137	3HG2	ILE	A	9	-5.875	11.873	-5.884
ATOM	138	1HD1	ILE	A	9	-2.44	12.463	-6.716
ATOM	139	2HD1	ILE	A	9	-4.066	12.706	-6.075
ATOM	140	3HD1	ILE	A	9	-3.806	12.643	-7.817
ATOM	141	N	ALA	A	10	-7.217	8.783	-8.939
ATOM	142	CA	ALA	A	10	-8.608	8.497	-9.273
ATOM	143	C	ALA	A	10	-8.959	7.042	-8.981
ATOM	144	O	ALA	A	10	-10.108	6.725	-8.677
ATOM	145	CB	ALA	A	10	-8.857	8.783	-10.756
ATOM	146	H	ALA	A	10	-6.632	9.182	-9.618
ATOM	147	HA	ALA	A	10	-9.248	9.137	-8.686
ATOM	148	HB1	ALA	A	10	-9.835	8.418	-11.034
ATOM	149	HB2	ALA	A	10	-8.104	8.284	-11.349
ATOM	150	HB3	ALA	A	10	-8.805	9.847	-10.931
ATOM	151	N	GLU	A	11	-7.976	6.16	-9.082
ATOM	152	CA	GLU	A	11	-8.221	4.744	-8.834
ATOM	153	C	GLU	A	11	-8.852	4.543	-7.46
ATOM	154	O	GLU	A	11	-9.847	3.831	-7.322
ATOM	155	CB	GLU	A	11	-6.908	3.965	-8.908
ATOM	156	CG	GLU	A	11	-6.362	4.011	-10.336
ATOM	157	CD	GLU	A	11	-5.011	3.308	-10.399
ATOM	158	OE1	GLU	A	11	-4.536	2.887	-9.356
ATOM	159	OE2	GLU	A	11	-4.475	3.19	-11.488
ATOM	160	H	GLU	A	11	-7.079	6.459	-9.335
ATOM	161	HA	GLU	A	11	-8.895	4.367	-9.59
ATOM	162	HB2	GLU	A	11	-6.19	4.404	-8.231
ATOM	163	HB3	GLU	A	11	-7.084	2.937	-8.626
ATOM	164	HG2	GLU	A	11	-7.057	3.521	-11.002
ATOM	165	HG3	GLU	A	11	-6.24	5.042	-10.639
ATOM	166	N	PHE	A	12	-8.266	5.171	-6.446
ATOM	167	CA	PHE	A	12	-8.781	5.05	-5.087
ATOM	168	C	PHE	A	12	-10.164	5.682	-4.972
ATOM	169	O	PHE	A	12	-11.05	5.144	-4.307
ATOM	170	CB	PHE	A	12	-7.828	5.729	-4.101
ATOM	171	CG	PHE	A	12	-6.53	4.961	-4.051
ATOM	172	CD1	PHE	A	12	-6.441	3.788	-3.291
ATOM	173	CD2	PHE	A	12	-5.418	5.419	-4.766
ATOM	174	CE1	PHE	A	12	-5.239	3.074	-3.247
ATOM	175	CE2	PHE	A	12	-4.216	4.704	-4.722
ATOM	176	CZ	PHE	A	12	-4.126	3.531	-3.963
ATOM	177	H	PHE	A	12	-7.476	5.724	-6.615
ATOM	178	HA	PHE	A	12	-8.853	4.004	-4.834
ATOM	179	HB2	PHE	A	12	-7.637	6.744	-4.422
ATOM	180	HB3	PHE	A	12	-8.276	5.741	-3.119
ATOM	181	HD1	PHE	A	12	-7.3	3.436	-2.739
ATOM	182	HD2	PHE	A	12	-5.488	6.323	-5.352
ATOM	183	HE1	PHE	A	12	-5.17	2.169	-2.662
ATOM	184	HE2	PHE	A	12	-3.357	5.058	-5.275
ATOM	185	HZ	PHE	A	12	-3.198	2.98	-3.93
ATOM	186	N	LYS	A	13	-10.337	6.832	-5.618
ATOM	187	CA	LYS	A	13	-11.613	7.539	-5.577
ATOM	188	C	LYS	A	13	-12.721	6.687	-6.192
ATOM	189	O	LYS	A	13	-13.822	6.599	-5.651
ATOM	190	CB	LYS	A	13	-11.501	8.861	-6.345
ATOM	191	CG	LYS	A	13	-12.781	9.682	-6.14
ATOM	192	CD	LYS	A	13	-12.651	11.049	-6.834
ATOM	193	CE	LYS	A	13	-12.925	10.912	-8.336
ATOM	194	NZ	LYS	A	13	-12.957	12.266	-8.958
ATOM	195	H	LYS	A	13	-9.592	7.214	-6.127
ATOM	196	HA	LYS	A	13	-11.863	7.756	-4.548
ATOM	197	HB2	LYS	A	13	-10.651	9.418	-5.981
ATOM	198	HB3	LYS	A	13	-11.372	8.652	-7.395
ATOM	199	HG2	LYS	A	13	-13.622	9.145	-6.552
ATOM	200	HG3	LYS	A	13	-12.937	9.834	-5.082
ATOM	201	HD2	LYS	A	13	-13.365	11.738	-6.404
ATOM	202	HD3	LYS	A	13	-11.652	11.434	-6.687
ATOM	203	HE2	LYS	A	13	-12.146	10.327	-8.797
ATOM	204	HE3	LYS	A	13	-13.878	10.428	-8.487
ATOM	205	HZ1	LYS	A	13	-12.397	12.259	-9.833
ATOM	206	HZ2	LYS	A	13	-12.558	12.962	-8.295
ATOM	207	HZ3	LYS	A	13	-13.94	12.522	-9.18
ATOM	208	N	GLU	A	14	-12.419	6.066	-7.329
ATOM	209	CA	GLU	A	14	-13.397	5.224	-8.017
ATOM	210	C	GLU	A	14	-13.719	3.977	-7.196
ATOM	211	O	GLU	A	14	-14.862	3.521	-7.165
ATOM	212	CB	GLU	A	14	-12.854	4.806	-9.387
ATOM	213	CG	GLU	A	14	-12.734	6.032	-10.301
ATOM	214	CD	GLU	A	14	-14.117	6.591	-10.619
ATOM	215	OE1	GLU	A	14	-15.078	5.849	-10.498
ATOM	216	OE2	GLU	A	14	-14.195	7.753	-10.982
ATOM	217	H	GLU	A	14	-11.526	6.176	-7.716
ATOM	218	HA	GLU	A	14	-14.304	5.79	-8.159
ATOM	219	HB2	GLU	A	14	-11.879	4.355	-9.265
ATOM	220	HB3	GLU	A	14	-13.526	4.091	-9.837
ATOM	221	HG2	GLU	A	14	-12.151	6.792	-9.804
ATOM	222	HG3	GLU	A	14	-12.245	5.747	-11.219
ATOM	223	N	ALA	A	15	-12.703	3.427	-6.54
ATOM	224	CA	ALA	A	15	-12.885	2.228	-5.729
ATOM	225	C	ALA	A	15	-13.916	2.468	-4.631
ATOM	226	O	ALA	A	15	-14.586	1.535	-4.177
ATOM	227	CB	ALA	A	15	-11.553	1.824	-5.096
ATOM	228	H	ALA	A	15	-11.814	3.832	-6.606
ATOM	229	HA	ALA	A	15	-13.228	1.424	-6.364
ATOM	230	HB1	ALA	A	15	-10.771	1.872	-5.84
ATOM	231	HB2	ALA	A	15	-11.626	0.816	-4.714
ATOM	232	HB3	ALA	A	15	-11.32	2.499	-4.285
ATOM	233	N	PHE	A	16	-14.037	3.72	-4.204
ATOM	234	CA	PHE	A	16	-14.981	4.071	-3.152
ATOM	235	C	PHE	A	16	-16.398	3.674	-3.551
ATOM	236	O	PHE	A	16	-17.129	3.071	-2.765
ATOM	237	CB	PHE	A	16	-14.928	5.576	-2.889
ATOM	238	CG	PHE	A	16	-15.794	5.908	-1.699
ATOM	239	CD1	PHE	A	16	-17.158	6.171	-1.876
ATOM	240	CD2	PHE	A	16	-15.234	5.953	-0.418
ATOM	241	CE1	PHE	A	16	-17.961	6.478	-0.772
ATOM	242	CE2	PHE	A	16	-16.036	6.261	0.687
ATOM	243	CZ	PHE	A	16	-17.4	6.524	0.51
ATOM	244	H	PHE	A	16	-13.476	4.419	-4.602
ATOM	245	HA	PHE	A	16	-14.71	3.549	-2.247
ATOM	246	HB2	PHE	A	16	-13.909	5.87	-2.686
ATOM	247	HB3	PHE	A	16	-15.29	6.107	-3.757
ATOM	248	HD1	PHE	A	16	-17.59	6.136	-2.865
ATOM	249	HD2	PHE	A	16	-14.182	5.751	-0.281
ATOM	250	HE1	PHE	A	16	-19.013	6.68	-0.908
ATOM	251	HE2	PHE	A	16	-15.603	6.294	1.676
ATOM	252	HZ	PHE	A	16	-18.019	6.763	1.361
ATOM	253	N	SER	A	17	-16.779	4.014	-4.778
ATOM	254	CA	SER	A	17	-18.111	3.682	-5.271
ATOM	255	C	SER	A	17	-18.184	2.212	-5.681
ATOM	256	O	SER	A	17	-19.269	1.635	-5.755
ATOM	257	CB	SER	A	17	-18.462	4.571	-6.469
ATOM	258	OG	SER	A	17	-18.849	5.856	-6
ATOM	259	H	SER	A	17	-16.153	4.493	-5.361
ATOM	260	HA	SER	A	17	-18.83	3.862	-4.485
ATOM	261	HB2	SER	A	17	-17.602	4.671	-7.109
ATOM	262	HB3	SER	A	17	-19.276	4.123	-7.029
ATOM	263	HG	SER	A	17	-18.157	6.479	-6.233
ATOM	264	N	LEU	A	18	-17.027	1.612	-5.956
ATOM	265	CA	LEU	A	18	-16.993	0.212	-6.364
ATOM	266	C	LEU	A	18	-17.534	-0.68	-5.251
ATOM	267	O	LEU	A	18	-18.281	-1.624	-5.51
ATOM	268	CB	LEU	A	18	-15.557	-0.209	-6.707
ATOM	269	CG	LEU	A	18	-15.522	-1.677	-7.172
ATOM	270	CD1	LEU	A	18	-16.408	-1.87	-8.419
ATOM	271	CD2	LEU	A	18	-14.077	-2.054	-7.503
ATOM	272	H	LEU	A	18	-16.19	2.116	-5.89
ATOM	273	HA	LEU	A	18	-17.607	0.097	-7.242
ATOM	274	HB2	LEU	A	18	-15.178	0.423	-7.495
ATOM	275	HB3	LEU	A	18	-14.936	-0.101	-5.831
ATOM	276	HG	LEU	A	18	-15.882	-2.314	-6.378
ATOM	277	1HD1	LEU	A	18	-16.053	-2.715	-8.997
ATOM	278	2HD1	LEU	A	18	-16.378	-0.98	-9.032
ATOM	279	3HD1	LEU	A	18	-17.424	-2.058	-8.108
ATOM	280	1HD2	LEU	A	18	-13.439	-1.803	-6.668
ATOM	281	2HD2	LEU	A	18	-13.755	-1.51	-8.379
ATOM	282	3HD2	LEU	A	18	-14.019	-3.113	-7.694
ATOM	283	N	PHE	A	19	-17.136	-0.394	-4.018
ATOM	284	CA	PHE	A	19	-17.58	-1.205	-2.886
ATOM	285	C	PHE	A	19	-19.1	-1.187	-2.749
ATOM	286	O	PHE	A	19	-19.732	-2.234	-2.644
ATOM	287	CB	PHE	A	19	-16.958	-0.683	-1.59
ATOM	288	CG	PHE	A	19	-15.458	-0.839	-1.653
ATOM	289	CD1	PHE	A	19	-14.883	-2.109	-1.542
ATOM	290	CD2	PHE	A	19	-14.642	0.286	-1.827
ATOM	291	CE1	PHE	A	19	-13.493	-2.255	-1.604
ATOM	292	CE2	PHE	A	19	-13.253	0.141	-1.891
ATOM	293	CZ	PHE	A	19	-12.678	-1.129	-1.779
ATOM	294	H	PHE	A	19	-16.523	0.361	-3.865
ATOM	295	HA	PHE	A	19	-17.254	-2.222	-3.04
ATOM	296	HB2	PHE	A	19	-17.209	0.36	-1.464
ATOM	297	HB3	PHE	A	19	-17.342	-1.249	-0.753
ATOM	298	HD1	PHE	A	19	-15.512	-2.976	-1.409
ATOM	299	HD2	PHE	A	19	-15.089	1.266	-1.91
ATOM	300	HE1	PHE	A	19	-13.05	-3.235	-1.515
ATOM	301	HE2	PHE	A	19	-12.626	1.009	-2.025
ATOM	302	HZ	PHE	A	19	-11.604	-1.242	-1.827
ATOM	303	N	ASP	A	20	-19.684	0.002	-2.739
ATOM	304	CA	ASP	A	20	-21.131	0.13	-2.594
ATOM	305	C	ASP	A	20	-21.853	-0.201	-3.9
ATOM	306	O	ASP	A	20	-23.067	-0.402	-3.917
ATOM	307	CB	ASP	A	20	-21.469	1.553	-2.129
ATOM	308	CG	ASP	A	20	-22.951	1.852	-2.327
ATOM	309	OD1	ASP	A	20	-23.743	0.946	-2.145
ATOM	310	OD2	ASP	A	20	-23.266	2.98	-2.669
ATOM	311	H	ASP	A	20	-19.133	0.81	-2.816
ATOM	312	HA	ASP	A	20	-21.461	-0.563	-1.838
ATOM	313	HB2	ASP	A	20	-21.231	1.64	-1.078
ATOM	314	HB3	ASP	A	20	-20.88	2.263	-2.691
ATOM	315	N	LYS	A	21	-21.111	-0.254	-4.992
ATOM	316	CA	LYS	A	21	-21.704	-0.553	-6.288
ATOM	317	C	LYS	A	21	-22.666	-1.738	-6.185
ATOM	318	O	LYS	A	21	-23.663	-1.799	-6.903
ATOM	319	CB	LYS	A	21	-20.61	-0.846	-7.315
ATOM	320	CG	LYS	A	21	-21.236	-0.977	-8.701
ATOM	321	CD	LYS	A	21	-20.131	-1.156	-9.742
ATOM	322	CE	LYS	A	21	-20.758	-1.253	-11.131
ATOM	323	NZ	LYS	A	21	-19.68	-1.371	-12.152
ATOM	324	H	LYS	A	21	-20.148	-0.082	-4.929
ATOM	325	HA	LYS	A	21	-22.262	0.311	-6.618
ATOM	326	HB2	LYS	A	21	-19.902	-0.035	-7.317
ATOM	327	HB3	LYS	A	21	-20.108	-1.767	-7.058
ATOM	328	HG2	LYS	A	21	-21.892	-1.835	-8.719
ATOM	329	HG3	LYS	A	21	-21.8	-0.085	-8.925
ATOM	330	HD2	LYS	A	21	-19.461	-0.308	-9.704
ATOM	331	HD3	LYS	A	21	-19.582	-2.06	-9.531
ATOM	332	HE2	LYS	A	21	-21.396	-2.124	-11.178
ATOM	333	HE3	LYS	A	21	-21.343	-0.366	-11.326
ATOM	334	HZ1	LYS	A	21	-18.938	-0.67	-11.955
ATOM	335	HZ2	LYS	A	21	-20.079	-1.199	-13.098
ATOM	336	HZ3	LYS	A	21	-19.271	-2.325	-12.115
ATOM	337	N	ASP	A	22	-22.361	-2.678	-5.294
ATOM	338	CA	ASP	A	22	-23.212	-3.856	-5.121
ATOM	339	C	ASP	A	22	-24.663	-3.437	-4.857
ATOM	340	O	ASP	A	22	-25.593	-3.986	-5.45
ATOM	341	CB	ASP	A	22	-22.705	-4.695	-3.94
ATOM	342	CG	ASP	A	22	-23.025	-3.996	-2.622
ATOM	343	OD1	ASP	A	22	-22.798	-2.8	-2.54
ATOM	344	OD2	ASP	A	22	-23.498	-4.665	-1.72
ATOM	345	H	ASP	A	22	-21.551	-2.584	-4.75
ATOM	346	HA	ASP	A	22	-23.175	-4.452	-6.019
ATOM	347	HB2	ASP	A	22	-23.177	-5.666	-3.955
ATOM	348	HB3	ASP	A	22	-21.636	-4.816	-4.023
ATOM	349	N	GLY	A	23	-24.844	-2.468	-3.96
ATOM	350	CA	GLY	A	23	-26.184	-1.982	-3.615
ATOM	351	C	GLY	A	23	-26.163	-0.479	-3.343
ATOM	352	O	GLY	A	23	-25.337	0.246	-3.894
ATOM	353	H	GLY	A	23	-24.065	-2.076	-3.516
ATOM	354	HA2	GLY	A	23	-26.864	-2.183	-4.432
ATOM	355	HA3	GLY	A	23	-26.53	-2.495	-2.73
ATOM	356	N	ASP	A	24	-27.08	-0.017	-2.497
ATOM	357	CA	ASP	A	24	-27.152	1.407	-2.168
ATOM	358	C	ASP	A	24	-25.998	1.82	-1.261
ATOM	359	O	ASP	A	24	-25.318	2.816	-1.52
ATOM	360	CB	ASP	A	24	-28.473	1.683	-1.454
ATOM	361	CG	ASP	A	24	-28.579	0.779	-0.23
ATOM	362	OD1	ASP	A	24	-27.843	-0.198	-0.174
ATOM	363	OD2	ASP	A	24	-29.387	1.074	0.632
ATOM	364	H	ASP	A	24	-27.72	-0.639	-2.09
ATOM	365	HA	ASP	A	24	-27.115	1.982	-3.079
ATOM	366	HB2	ASP	A	24	-28.507	2.719	-1.144
ATOM	367	HB3	ASP	A	24	-29.294	1.478	-2.122
ATOM	368	N	GLY	A	25	-25.758	1.035	-0.216
ATOM	369	CA	GLY	A	25	-24.659	1.301	0.703
ATOM	370	C	GLY	A	25	-24.41	0.095	1.596
ATOM	371	O	GLY	A	25	-25.192	-0.182	2.506
ATOM	372	H	GLY	A	25	-26.311	0.239	-0.079
ATOM	373	HA2	GLY	A	25	-23.761	1.52	0.14
ATOM	374	HA3	GLY	A	25	-24.908	2.15	1.318
ATOM	375	N	THR	A	26	-23.319	-0.619	1.355
ATOM	376	CA	THR	A	26	-23.002	-1.781	2.172
ATOM	377	C	THR	A	26	-21.571	-2.242	1.939
ATOM	378	O	THR	A	26	-21.101	-2.276	0.801
ATOM	379	CB	THR	A	26	-23.967	-2.93	1.861
ATOM	380	OG1	THR	A	26	-25.288	-2.419	1.746
ATOM	381	CG2	THR	A	26	-23.909	-3.958	2.99
ATOM	382	H	THR	A	26	-22.715	-0.355	0.627
ATOM	383	HA	THR	A	26	-23.109	-1.508	3.212
ATOM	384	HB	THR	A	26	-23.679	-3.402	0.934
ATOM	385	HG1	THR	A	26	-25.741	-2.912	1.056
ATOM	386	1HG2	THR	A	26	-24.317	-3.525	3.89
ATOM	387	2HG2	THR	A	26	-22.881	-4.24	3.163
ATOM	388	3HG2	THR	A	26	-24.481	-4.83	2.715
ATOM	389	N	ILE	A	27	-20.886	-2.622	3.017
ATOM	390	CA	ILE	A	27	-19.511	-3.112	2.919
ATOM	391	C	ILE	A	27	-19.46	-4.578	3.344
ATOM	392	O	ILE	A	27	-19.625	-4.894	4.52
ATOM	393	CB	ILE	A	27	-18.585	-2.272	3.811
ATOM	394	CG1	ILE	A	27	-18.574	-0.798	3.328
ATOM	395	CG2	ILE	A	27	-17.168	-2.848	3.735
ATOM	396	CD1	ILE	A	27	-19.697	-0.003	4.007
ATOM	397	H	ILE	A	27	-21.322	-2.588	3.9
ATOM	398	HA	ILE	A	27	-19.168	-3.037	1.896
ATOM	399	HB	ILE	A	27	-18.931	-2.321	4.831
ATOM	400	2HG1	ILE	A	27	-17.625	-0.34	3.573
ATOM	401	3HG1	ILE	A	27	-18.716	-0.768	2.257
ATOM	402	1HG2	ILE	A	27	-16.925	-3.073	2.707
ATOM	403	2HG2	ILE	A	27	-17.112	-3.752	4.325
ATOM	404	3HG2	ILE	A	27	-16.467	-2.123	4.119
ATOM	405	1HD1	ILE	A	27	-19.628	-0.124	5.078
ATOM	406	2HD1	ILE	A	27	-20.655	-0.359	3.666
ATOM	407	3HD1	ILE	A	27	-19.595	1.044	3.756
ATOM	408	N	THR	A	28	-19.241	-5.476	2.379
ATOM	409	CA	THR	A	28	-19.186	-6.914	2.664
ATOM	410	C	THR	A	28	-17.918	-7.522	2.08
ATOM	411	O	THR	A	28	-17.195	-6.872	1.329
ATOM	412	CB	THR	A	28	-20.412	-7.613	2.064
ATOM	413	OG1	THR	A	28	-20.168	-7.9	0.694
ATOM	414	CG2	THR	A	28	-21.632	-6.697	2.184
ATOM	415	H	THR	A	28	-19.128	-5.171	1.451
ATOM	416	HA	THR	A	28	-19.184	-7.073	3.734
ATOM	417	HB	THR	A	28	-20.605	-8.533	2.596
ATOM	418	HG1	THR	A	28	-20.699	-7.3	0.167
ATOM	419	1HG2	THR	A	28	-21.601	-5.954	1.401
ATOM	420	2HG2	THR	A	28	-21.625	-6.207	3.146
ATOM	421	3HG2	THR	A	28	-22.532	-7.285	2.087
ATOM	422	N	THR	A	29	-17.652	-8.77	2.44
ATOM	423	CA	THR	A	29	-16.464	-9.459	1.954
ATOM	424	C	THR	A	29	-16.531	-9.653	0.444
ATOM	425	O	THR	A	29	-15.508	-9.628	-0.239
ATOM	426	CB	THR	A	29	-16.35	-10.824	2.632
ATOM	427	OG1	THR	A	29	-17.473	-11.615	2.265
ATOM	428	CG2	THR	A	29	-16.33	-10.652	4.16
ATOM	429	H	THR	A	29	-18.262	-9.238	3.049
ATOM	430	HA	THR	A	29	-15.591	-8.874	2.199
ATOM	431	HB	THR	A	29	-15.444	-11.31	2.309
ATOM	432	HG1	THR	A	29	-17.221	-12.538	2.335
ATOM	433	1HG2	THR	A	29	-15.687	-11.4	4.602
ATOM	434	2HG2	THR	A	29	-17.333	-10.774	4.541
ATOM	435	3HG2	THR	A	29	-15.966	-9.668	4.422
ATOM	436	N	LYS	A	30	-17.741	-9.843	-0.073
ATOM	437	CA	LYS	A	30	-17.918	-10.035	-1.506
ATOM	438	C	LYS	A	30	-17.443	-8.802	-2.258
ATOM	439	O	LYS	A	30	-16.789	-8.907	-3.295
ATOM	440	CB	LYS	A	30	-19.388	-10.3	-1.832
ATOM	441	CG	LYS	A	30	-19.785	-11.69	-1.332
ATOM	442	CD	LYS	A	30	-21.254	-11.947	-1.676
ATOM	443	CE	LYS	A	30	-21.627	-13.387	-1.317
ATOM	444	NZ	LYS	A	30	-21.614	-13.557	0.164
ATOM	445	H	LYS	A	30	-18.524	-9.85	0.518
ATOM	446	HA	LYS	A	30	-17.331	-10.886	-1.82
ATOM	447	HB2	LYS	A	30	-20.003	-9.554	-1.349
ATOM	448	HB3	LYS	A	30	-19.535	-10.249	-2.9
ATOM	449	HG2	LYS	A	30	-19.165	-12.436	-1.808
ATOM	450	HG3	LYS	A	30	-19.653	-11.741	-0.261
ATOM	451	HD2	LYS	A	30	-21.876	-11.264	-1.116
ATOM	452	HD3	LYS	A	30	-21.406	-11.79	-2.733
ATOM	453	HE2	LYS	A	30	-22.616	-13.605	-1.694
ATOM	454	HE3	LYS	A	30	-20.914	-14.064	-1.763
ATOM	455	HZ1	LYS	A	30	-20.837	-13	0.57
ATOM	456	HZ2	LYS	A	30	-21.479	-14.562	0.395
ATOM	457	HZ3	LYS	A	30	-22.518	-13.227	0.559
ATOM	458	N	GLU	A	31	-17.77	-7.635	-1.721
ATOM	459	CA	GLU	A	31	-17.36	-6.386	-2.343
ATOM	460	C	GLU	A	31	-15.837	-6.282	-2.345
ATOM	461	O	GLU	A	31	-15.231	-5.935	-3.358
ATOM	462	CB	GLU	A	31	-17.957	-5.207	-1.574
ATOM	463	CG	GLU	A	31	-19.478	-5.21	-1.734
ATOM	464	CD	GLU	A	31	-20.088	-4.095	-0.886
ATOM	465	OE1	GLU	A	31	-19.331	-3.265	-0.413
ATOM	466	OE2	GLU	A	31	-21.297	-4.09	-0.715
ATOM	467	H	GLU	A	31	-18.286	-7.614	-0.888
ATOM	468	HA	GLU	A	31	-17.72	-6.36	-3.361
ATOM	469	HB2	GLU	A	31	-17.704	-5.295	-0.528
ATOM	470	HB3	GLU	A	31	-17.559	-4.284	-1.966
ATOM	471	HG2	GLU	A	31	-19.722	-5.047	-2.771
ATOM	472	HG3	GLU	A	31	-19.873	-6.164	-1.417
ATOM	473	N	LEU	A	32	-15.224	-6.596	-1.202
ATOM	474	CA	LEU	A	32	-13.769	-6.546	-1.086
ATOM	475	C	LEU	A	32	-13.132	-7.576	-2.018
ATOM	476	O	LEU	A	32	-12.145	-7.29	-2.695
ATOM	477	CB	LEU	A	32	-13.35	-6.824	0.366
ATOM	478	CG	LEU	A	32	-11.819	-6.872	0.493
ATOM	479	CD1	LEU	A	32	-11.2	-5.553	0.006
ATOM	480	CD2	LEU	A	32	-11.451	-7.095	1.961
ATOM	481	H	LEU	A	32	-15.758	-6.871	-0.427
ATOM	482	HA	LEU	A	32	-13.433	-5.56	-1.366
ATOM	483	HB2	LEU	A	32	-13.736	-6.042	1.004
ATOM	484	HB3	LEU	A	32	-13.761	-7.773	0.679
ATOM	485	HG	LEU	A	32	-11.434	-7.688	-0.096
ATOM	486	1HD1	LEU	A	32	-10.206	-5.441	0.42
ATOM	487	2HD1	LEU	A	32	-11.816	-4.723	0.325
ATOM	488	3HD1	LEU	A	32	-11.133	-5.563	-1.07
ATOM	489	1HD2	LEU	A	32	-10.385	-6.976	2.084
ATOM	490	2HD2	LEU	A	32	-11.738	-8.093	2.255
ATOM	491	3HD2	LEU	A	32	-11.97	-6.375	2.575
ATOM	492	N	GLY	A	33	-13.706	-8.777	-2.045
ATOM	493	CA	GLY	A	33	-13.184	-9.842	-2.895
ATOM	494	C	GLY	A	33	-13.14	-9.401	-4.352
ATOM	495	O	GLY	A	33	-12.338	-9.901	-5.137
ATOM	496	H	GLY	A	33	-14.489	-8.95	-1.48
ATOM	497	HA2	GLY	A	33	-12.19	-10.095	-2.571
ATOM	498	HA3	GLY	A	33	-13.816	-10.712	-2.81
ATOM	499	N	THR	A	34	-14.003	-8.462	-4.709
ATOM	500	CA	THR	A	34	-14.044	-7.963	-6.074
ATOM	501	C	THR	A	34	-12.729	-7.267	-6.418
ATOM	502	O	THR	A	34	-12.201	-7.422	-7.52
ATOM	503	CB	THR	A	34	-15.208	-6.988	-6.244
ATOM	504	OG1	THR	A	34	-16.382	-7.559	-5.683
ATOM	505	CG2	THR	A	34	-15.433	-6.716	-7.731
ATOM	506	H	THR	A	34	-14.621	-8.099	-4.042
ATOM	507	HA	THR	A	34	-14.185	-8.797	-6.746
ATOM	508	HB	THR	A	34	-14.978	-6.061	-5.741
ATOM	509	HG1	THR	A	34	-16.354	-8.506	-5.838
ATOM	510	1HG2	THR	A	34	-15.912	-7.572	-8.183
ATOM	511	2HG2	THR	A	34	-14.484	-6.537	-8.213
ATOM	512	3HG2	THR	A	34	-16.065	-5.848	-7.846
ATOM	513	N	VAL	A	35	-12.213	-6.492	-5.466
ATOM	514	CA	VAL	A	35	-10.966	-5.766	-5.678
ATOM	515	C	VAL	A	35	-9.857	-6.724	-6.063
ATOM	516	O	VAL	A	35	-8.869	-6.331	-6.684
ATOM	517	CB	VAL	A	35	-10.557	-5.028	-4.402
ATOM	518	CG1	VAL	A	35	-9.245	-4.275	-4.643
ATOM	519	CG2	VAL	A	35	-11.652	-4.037	-4.015
ATOM	520	H	VAL	A	35	-12.682	-6.404	-4.612
ATOM	521	HA	VAL	A	35	-11.103	-5.049	-6.47
ATOM	522	HB	VAL	A	35	-10.417	-5.742	-3.603
ATOM	523	1HG1	VAL	A	35	-9.33	-3.688	-5.546
ATOM	524	2HG1	VAL	A	35	-8.436	-4.983	-4.75
ATOM	525	3HG1	VAL	A	35	-9.045	-3.624	-3.806
ATOM	526	1HG2	VAL	A	35	-11.768	-3.305	-4.799
ATOM	527	2HG2	VAL	A	35	-11.375	-3.541	-3.096
ATOM	528	3HG2	VAL	A	35	-12.584	-4.565	-3.874
ATOM	529	N	MET	A	36	-10.015	-7.98	-5.687
ATOM	530	CA	MET	A	36	-9.001	-8.973	-6.001
ATOM	531	C	MET	A	36	-8.599	-8.884	-7.458
ATOM	532	O	MET	A	36	-7.469	-9.217	-7.807
ATOM	533	CB	MET	A	36	-9.509	-10.385	-5.735
ATOM	534	CG	MET	A	36	-9.739	-10.582	-4.244
ATOM	535	SD	MET	A	36	-8.157	-10.549	-3.366
ATOM	536	CE	MET	A	36	-7.853	-12.336	-3.355
ATOM	537	H	MET	A	36	-10.819	-8.244	-5.192
ATOM	538	HA	MET	A	36	-8.137	-8.793	-5.391
ATOM	539	HB2	MET	A	36	-10.432	-10.546	-6.272
ATOM	540	HB3	MET	A	36	-8.771	-11.091	-6.078
ATOM	541	HG2	MET	A	36	-10.363	-9.785	-3.879
ATOM	542	HG3	MET	A	36	-10.226	-11.529	-4.079
ATOM	543	HE1	MET	A	36	-6.899	-12.536	-2.885
ATOM	544	HE2	MET	A	36	-7.835	-12.707	-4.367
ATOM	545	HE3	MET	A	36	-8.642	-12.832	-2.806
ATOM	546	N	ARG	A	37	-9.521	-8.47	-8.333
ATOM	547	CA	ARG	A	37	-9.152	-8.408	-9.738
ATOM	548	C	ARG	A	37	-8.056	-7.378	-9.969
ATOM	549	O	ARG	A	37	-7.087	-7.644	-10.674
ATOM	550	CB	ARG	A	37	-10.319	-8.094	-10.699
ATOM	551	CG	ARG	A	37	-9.864	-8.618	-12.075
ATOM	552	CD	ARG	A	37	-10.741	-8.181	-13.235
ATOM	553	NE	ARG	A	37	-10.459	-9.115	-14.342
ATOM	554	CZ	ARG	A	37	-10.446	-8.752	-15.622
ATOM	555	NH1	ARG	A	37	-10.489	-7.499	-15.992
ATOM	556	NH2	ARG	A	37	-10.294	-9.692	-16.517
ATOM	557	H	ARG	A	37	-10.424	-8.236	-8.034
ATOM	558	HA	ARG	A	37	-8.754	-9.379	-9.994
ATOM	559	HB2	ARG	A	37	-11.22	-8.602	-10.365
ATOM	560	HB3	ARG	A	37	-10.495	-7.028	-10.74
ATOM	561	HG2	ARG	A	37	-8.862	-8.267	-12.266
ATOM	562	HG3	ARG	A	37	-9.852	-9.695	-12.034
ATOM	563	HD2	ARG	A	37	-11.782	-8.239	-12.941
ATOM	564	HD3	ARG	A	37	-10.486	-7.179	-13.517
ATOM	565	HE	ARG	A	37	-10.297	-10.053	-14.117
ATOM	566	1HH1	ARG	A	37	-10.519	-6.765	-15.296
ATOM	567	2HH1	ARG	A	37	-10.517	-7.263	-16.957
ATOM	568	1HH2	ARG	A	37	-10.179	-10.642	-16.22
ATOM	569	2HH2	ARG	A	37	-10.322	-9.465	-17.489
ATOM	570	N	SER	A	38	-8.208	-6.201	-9.381
ATOM	571	CA	SER	A	38	-7.205	-5.158	-9.561
ATOM	572	C	SER	A	38	-5.879	-5.607	-8.961
ATOM	573	O	SER	A	38	-4.818	-5.099	-9.322
ATOM	574	CB	SER	A	38	-7.658	-3.859	-8.891
ATOM	575	OG	SER	A	38	-7.869	-4.092	-7.505
ATOM	576	H	SER	A	38	-8.995	-6.031	-8.823
ATOM	577	HA	SER	A	38	-7.074	-4.981	-10.617
ATOM	578	HB2	SER	A	38	-6.896	-3.111	-9.014
ATOM	579	HB3	SER	A	38	-8.577	-3.517	-9.356
ATOM	580	HG	SER	A	38	-8.669	-4.614	-7.405
ATOM	581	N	LEU	A	39	-5.95	-6.561	-8.035
ATOM	582	CA	LEU	A	39	-4.762	-7.085	-7.37
ATOM	583	C	LEU	A	39	-4.461	-8.498	-7.869
ATOM	584	O	LEU	A	39	-3.546	-9.155	-7.378
ATOM	585	CB	LEU	A	39	-5.01	-7.118	-5.856
ATOM	586	CG	LEU	A	39	-5.66	-5.802	-5.384
ATOM	587	CD1	LEU	A	39	-6.106	-5.955	-3.933
ATOM	588	CD2	LEU	A	39	-4.66	-4.643	-5.47
ATOM	589	H	LEU	A	39	-6.825	-6.925	-7.789
ATOM	590	HA	LEU	A	39	-3.91	-6.453	-7.576
ATOM	591	HB2	LEU	A	39	-5.67	-7.942	-5.626
ATOM	592	HB3	LEU	A	39	-4.07	-7.257	-5.341
ATOM	593	HG	LEU	A	39	-6.523	-5.58	-5.993
ATOM	594	1HD1	LEU	A	39	-6.394	-4.989	-3.543
ATOM	595	2HD1	LEU	A	39	-5.294	-6.353	-3.344
ATOM	596	3HD1	LEU	A	39	-6.949	-6.628	-3.887
ATOM	597	1HD2	LEU	A	39	-3.788	-4.874	-4.876
ATOM	598	2HD2	LEU	A	39	-5.123	-3.745	-5.09
ATOM	599	3HD2	LEU	A	39	-4.371	-4.485	-6.497
ATOM	600	N	GLY	A	40	-5.252	-8.96	-8.841
ATOM	601	CA	GLY	A	40	-5.076	-10.306	-9.392
ATOM	602	C	GLY	A	40	-5.298	-11.356	-8.311
ATOM	603	O	GLY	A	40	-6.304	-12.067	-8.307
ATOM	604	H	GLY	A	40	-5.968	-8.391	-9.186
ATOM	605	HA2	GLY	A	40	-5.785	-10.462	-10.193
ATOM	606	HA3	GLY	A	40	-4.071	-10.408	-9.777
ATOM	607	N	GLN	A	41	-4.349	-11.435	-7.388
ATOM	608	CA	GLN	A	41	-4.416	-12.383	-6.275
ATOM	609	C	GLN	A	41	-3.794	-11.754	-5.035
ATOM	610	O	GLN	A	41	-2.581	-11.558	-4.965
ATOM	611	CB	GLN	A	41	-3.665	-13.672	-6.63
ATOM	612	CG	GLN	A	41	-4.45	-14.456	-7.684
ATOM	613	CD	GLN	A	41	-3.687	-15.72	-8.069
ATOM	614	OE1	GLN	A	41	-2.549	-15.643	-8.53
ATOM	615	NE2	GLN	A	41	-4.25	-16.887	-7.909
ATOM	616	H	GLN	A	41	-3.584	-10.829	-7.451
ATOM	617	HA	GLN	A	41	-5.45	-12.624	-6.065
ATOM	618	HB2	GLN	A	41	-2.69	-13.421	-7.022
ATOM	619	HB3	GLN	A	41	-3.551	-14.275	-5.743
ATOM	620	HG2	GLN	A	41	-5.416	-14.728	-7.281
ATOM	621	HG3	GLN	A	41	-4.588	-13.844	-8.561
ATOM	622	1HE2	GLN	A	41	-5.159	-16.946	-7.544
ATOM	623	2HE2	GLN	A	41	-3.767	-17.703	-8.156
ATOM	624	N	ASN	A	42	-4.638	-11.427	-4.056
ATOM	625	CA	ASN	A	42	-4.178	-10.803	-2.812
ATOM	626	C	ASN	A	42	-4.646	-11.603	-1.586
ATOM	627	O	ASN	A	42	-5.508	-11.133	-0.848
ATOM	628	CB	ASN	A	42	-4.742	-9.377	-2.721
ATOM	629	CG	ASN	A	42	-4.266	-8.713	-1.432
ATOM	630	OD1	ASN	A	42	-3.244	-9.108	-0.873
ATOM	631	ND2	ASN	A	42	-4.947	-7.721	-0.925
ATOM	632	H	ASN	A	42	-5.595	-11.597	-4.18
ATOM	633	HA	ASN	A	42	-3.099	-10.735	-2.809
ATOM	634	HB2	ASN	A	42	-4.399	-8.801	-3.567
ATOM	635	HB3	ASN	A	42	-5.82	-9.413	-2.725
ATOM	636	1HD2	ASN	A	42	-5.759	-7.405	-1.372
ATOM	637	2HD2	ASN	A	42	-4.65	-7.295	-0.093
ATOM	638	N	PRO	A	43	-4.095	-12.784	-1.344
ATOM	639	CA	PRO	A	43	-4.48	-13.626	-0.177
ATOM	640	C	PRO	A	43	-4.866	-12.803	1.037
ATOM	641	O	PRO	A	43	-5.668	-13.231	1.862
ATOM	642	CB	PRO	A	43	-3.218	-14.429	0.103
ATOM	643	CG	PRO	A	43	-2.523	-14.564	-1.234
ATOM	644	CD	PRO	A	43	-3.064	-13.453	-2.161
ATOM	645	HA	PRO	A	43	-5.266	-14.292	-0.446
ATOM	646	HB2	PRO	A	43	-2.593	-13.902	0.821
ATOM	647	HB3	PRO	A	43	-3.485	-15.402	0.496
ATOM	648	HG2	PRO	A	43	-1.46	-14.441	-1.109
ATOM	649	HG3	PRO	A	43	-2.729	-15.532	-1.671
ATOM	650	HD2	PRO	A	43	-2.27	-12.775	-2.43
ATOM	651	HD3	PRO	A	43	-3.513	-13.879	-3.043
ATOM	652	N	THR	A	44	-4.263	-11.63	1.149
ATOM	653	CA	THR	A	44	-4.522	-10.739	2.273
ATOM	654	C	THR	A	44	-5.999	-10.757	2.638
ATOM	655	O	THR	A	44	-6.368	-10.563	3.79
ATOM	656	CB	THR	A	44	-4.11	-9.307	1.912
ATOM	657	OG1	THR	A	44	-2.785	-9.3	1.418
ATOM	658	CG2	THR	A	44	-4.198	-8.407	3.144
ATOM	659	H	THR	A	44	-3.611	-11.364	0.468
ATOM	660	HA	THR	A	44	-3.94	-11.071	3.121
ATOM	661	HB	THR	A	44	-4.774	-8.931	1.152
ATOM	662	HG1	THR	A	44	-2.188	-9.368	2.165
ATOM	663	1HG2	THR	A	44	-3.802	-8.926	4.006
ATOM	664	2HG2	THR	A	44	-5.229	-8.148	3.321
ATOM	665	3HG2	THR	A	44	-3.624	-7.509	2.971
ATOM	666	N	GLU	A	45	-6.84	-10.989	1.641
ATOM	667	CA	GLU	A	45	-8.281	-11.032	1.86
ATOM	668	C	GLU	A	45	-8.71	-12.432	2.279
ATOM	669	O	GLU	A	45	-9.625	-12.599	3.087
ATOM	670	CB	GLU	A	45	-9.003	-10.641	0.574
ATOM	671	CG	GLU	A	45	-8.636	-9.201	0.208
ATOM	672	CD	GLU	A	45	-9.321	-8.81	-1.094
ATOM	673	OE1	GLU	A	45	-10.084	-9.614	-1.595
ATOM	674	OE2	GLU	A	45	-9.077	-7.711	-1.566
ATOM	675	H	GLU	A	45	-6.482	-11.138	0.74
ATOM	676	HA	GLU	A	45	-8.547	-10.328	2.639
ATOM	677	HB2	GLU	A	45	-8.706	-11.306	-0.224
ATOM	678	HB3	GLU	A	45	-10.071	-10.71	0.725
ATOM	679	HG2	GLU	A	45	-8.955	-8.535	0.997
ATOM	680	HG3	GLU	A	45	-7.566	-9.125	0.083
ATOM	681	N	ALA	A	46	-8.038	-13.437	1.724
ATOM	682	CA	ALA	A	46	-8.347	-14.827	2.041
ATOM	683	C	ALA	A	46	-8.186	-15.091	3.531
ATOM	684	O	ALA	A	46	-9.079	-15.646	4.171
ATOM	685	CB	ALA	A	46	-7.411	-15.755	1.272
ATOM	686	H	ALA	A	46	-7.315	-13.237	1.091
ATOM	687	HA	ALA	A	46	-9.365	-15.039	1.75
ATOM	688	HB1	ALA	A	46	-6.405	-15.63	1.642
ATOM	689	HB2	ALA	A	46	-7.443	-15.51	0.222
ATOM	690	HB3	ALA	A	46	-7.724	-16.778	1.415
ATOM	691	N	GLU	A	47	-7.043	-14.688	4.081
ATOM	692	CA	GLU	A	47	-6.789	-14.885	5.501
ATOM	693	C	GLU	A	47	-7.718	-14.003	6.313
ATOM	694	O	GLU	A	47	-8.318	-14.442	7.292
ATOM	695	CB	GLU	A	47	-5.326	-14.525	5.841
ATOM	696	CG	GLU	A	47	-4.735	-15.554	6.819
ATOM	697	CD	GLU	A	47	-5.456	-15.474	8.164
ATOM	698	OE1	GLU	A	47	-5.521	-14.387	8.72
ATOM	699	OE2	GLU	A	47	-5.939	-16.498	8.615
ATOM	700	H	GLU	A	47	-6.368	-14.249	3.525
ATOM	701	HA	GLU	A	47	-6.98	-15.919	5.747
ATOM	702	HB2	GLU	A	47	-4.739	-14.512	4.934
ATOM	703	HB3	GLU	A	47	-5.288	-13.541	6.301
ATOM	704	HG2	GLU	A	47	-4.854	-16.546	6.41
ATOM	705	HG3	GLU	A	47	-3.686	-15.349	6.963
ATOM	706	N	LEU	A	48	-7.817	-12.75	5.901
ATOM	707	CA	LEU	A	48	-8.671	-11.804	6.616
ATOM	708	C	LEU	A	48	-10.143	-12.205	6.525
ATOM	709	O	LEU	A	48	-10.915	-11.941	7.445
ATOM	710	CB	LEU	A	48	-8.49	-10.379	6.085
ATOM	711	CG	LEU	A	48	-7.103	-9.836	6.459
ATOM	712	CD1	LEU	A	48	-6.934	-8.453	5.821
ATOM	713	CD2	LEU	A	48	-6.968	-9.727	7.994
ATOM	714	H	LEU	A	48	-7.294	-12.458	5.108
ATOM	715	HA	LEU	A	48	-8.388	-11.822	7.657
ATOM	716	HB2	LEU	A	48	-8.592	-10.383	5.012
ATOM	717	HB3	LEU	A	48	-9.248	-9.739	6.513
ATOM	718	HG	LEU	A	48	-6.341	-10.503	6.082
ATOM	719	1HD1	LEU	A	48	-5.952	-8.064	6.049
ATOM	720	2HD1	LEU	A	48	-7.686	-7.787	6.215
ATOM	721	3HD1	LEU	A	48	-7.052	-8.53	4.75
ATOM	722	1HD2	LEU	A	48	-7.946	-9.629	8.444
ATOM	723	2HD2	LEU	A	48	-6.366	-8.867	8.259
ATOM	724	3HD2	LEU	A	48	-6.492	-10.621	8.369
ATOM	725	N	GLN	A	49	-10.526	-12.841	5.417
ATOM	726	CA	GLN	A	49	-11.912	-13.274	5.224
ATOM	727	C	GLN	A	49	-12.516	-13.767	6.537
ATOM	728	O	GLN	A	49	-13.589	-13.322	6.943
ATOM	729	CB	GLN	A	49	-11.943	-14.397	4.18
ATOM	730	CG	GLN	A	49	-13.386	-14.823	3.886
ATOM	731	CD	GLN	A	49	-14.172	-13.659	3.29
ATOM	732	OE1	GLN	A	49	-13.613	-12.831	2.571
ATOM	733	NE2	GLN	A	49	-15.45	-13.553	3.538
ATOM	734	H	GLN	A	49	-9.865	-13.029	4.719
ATOM	735	HA	GLN	A	49	-12.493	-12.441	4.858
ATOM	736	HB2	GLN	A	49	-11.479	-14.052	3.269
ATOM	737	HB3	GLN	A	49	-11.394	-15.247	4.56
ATOM	738	HG2	GLN	A	49	-13.376	-15.643	3.182
ATOM	739	HG3	GLN	A	49	-13.862	-15.144	4.799
ATOM	740	1HE2	GLN	A	49	-15.896	-14.22	4.102
ATOM	741	2HE2	GLN	A	49	-15.963	-12.81	3.161
ATOM	742	N	ASP	A	50	-11.812	-14.674	7.205
ATOM	743	CA	ASP	A	50	-12.29	-15.195	8.478
ATOM	744	C	ASP	A	50	-12.294	-14.09	9.533
ATOM	745	O	ASP	A	50	-13.217	-13.999	10.345
ATOM	746	CB	ASP	A	50	-11.403	-16.348	8.948
ATOM	747	CG	ASP	A	50	-11.946	-16.916	10.255
ATOM	748	OD1	ASP	A	50	-12.872	-16.331	10.792
ATOM	749	OD2	ASP	A	50	-11.43	-17.928	10.699
ATOM	750	H	ASP	A	50	-10.958	-14.985	6.843
ATOM	751	HA	ASP	A	50	-13.299	-15.561	8.349
ATOM	752	HB2	ASP	A	50	-11.394	-17.124	8.196
ATOM	753	HB3	ASP	A	50	-10.399	-15.987	9.105
ATOM	754	N	MET	A	51	-11.255	-13.253	9.526
ATOM	755	CA	MET	A	51	-11.16	-12.169	10.501
ATOM	756	C	MET	A	51	-12.321	-11.187	10.341
ATOM	757	O	MET	A	51	-12.875	-10.704	11.329
ATOM	758	CB	MET	A	51	-9.832	-11.419	10.333
ATOM	759	CG	MET	A	51	-9.69	-10.378	11.452
ATOM	760	SD	MET	A	51	-8.087	-9.538	11.321
ATOM	761	CE	MET	A	51	-8.638	-8.085	10.389
ATOM	762	H	MET	A	51	-10.536	-13.374	8.86
ATOM	763	HA	MET	A	51	-11.196	-12.592	11.493
ATOM	764	HB2	MET	A	51	-9.012	-12.122	10.385
ATOM	765	HB3	MET	A	51	-9.819	-10.921	9.376
ATOM	766	HG2	MET	A	51	-10.485	-9.652	11.37
ATOM	767	HG3	MET	A	51	-9.758	-10.873	12.409
ATOM	768	HE1	MET	A	51	-9.454	-8.363	9.736
ATOM	769	HE2	MET	A	51	-7.822	-7.706	9.795
ATOM	770	HE3	MET	A	51	-8.966	-7.318	11.08
ATOM	771	N	ILE	A	52	-12.672	-10.88	9.095
ATOM	772	CA	ILE	A	52	-13.754	-9.938	8.822
ATOM	773	C	ILE	A	52	-15.081	-10.448	9.374
ATOM	774	O	ILE	A	52	-15.783	-9.728	10.075
ATOM	775	CB	ILE	A	52	-13.889	-9.718	7.309
ATOM	776	CG1	ILE	A	52	-12.575	-9.159	6.749
ATOM	777	CG2	ILE	A	52	-15.031	-8.731	7.036
ATOM	778	CD1	ILE	A	52	-12.608	-9.183	5.215
ATOM	779	H	ILE	A	52	-12.19	-11.286	8.349
ATOM	780	HA	ILE	A	52	-13.521	-8.995	9.29
ATOM	781	HB	ILE	A	52	-14.114	-10.662	6.832
ATOM	782	2HG1	ILE	A	52	-12.446	-8.142	7.088
ATOM	783	3HG1	ILE	A	52	-11.75	-9.762	7.098
ATOM	784	1HG2	ILE	A	52	-14.994	-7.925	7.756
ATOM	785	2HG2	ILE	A	52	-15.978	-9.245	7.122
ATOM	786	3HG2	ILE	A	52	-14.932	-8.326	6.04
ATOM	787	1HD1	ILE	A	52	-13.257	-8.397	4.856
ATOM	788	2HD1	ILE	A	52	-12.977	-10.138	4.873
ATOM	789	3HD1	ILE	A	52	-11.61	-9.027	4.832
ATOM	790	N	ASN	A	53	-15.413	-11.694	9.062
ATOM	791	CA	ASN	A	53	-16.662	-12.288	9.538
ATOM	792	C	ASN	A	53	-16.669	-12.372	11.063
ATOM	793	O	ASN	A	53	-17.688	-12.127	11.698
ATOM	794	CB	ASN	A	53	-16.831	-13.691	8.943
ATOM	795	CG	ASN	A	53	-17.281	-13.598	7.489
ATOM	796	OD1	ASN	A	53	-17.741	-12.546	7.045
ATOM	797	ND2	ASN	A	53	-17.185	-14.645	6.716
ATOM	798	H	ASN	A	53	-14.809	-12.226	8.504
ATOM	799	HA	ASN	A	53	-17.498	-11.672	9.219
ATOM	800	HB2	ASN	A	53	-15.886	-14.213	8.99
ATOM	801	HB3	ASN	A	53	-17.57	-14.239	9.51
ATOM	802	1HD2	ASN	A	53	-16.825	-15.484	7.072
ATOM	803	2HD2	ASN	A	53	-17.477	-14.593	5.783
ATOM	804	N	GLU	A	54	-15.526	-12.733	11.641
ATOM	805	CA	GLU	A	54	-15.428	-12.862	13.094
ATOM	806	C	GLU	A	54	-15.857	-11.574	13.794
ATOM	807	O	GLU	A	54	-16.813	-11.572	14.57
ATOM	808	CB	GLU	A	54	-13.987	-13.195	13.491
ATOM	809	CG	GLU	A	54	-13.926	-13.491	14.991
ATOM	810	CD	GLU	A	54	-12.501	-13.853	15.392
ATOM	811	OE1	GLU	A	54	-11.603	-13.602	14.606
ATOM	812	OE2	GLU	A	54	-12.329	-14.384	16.477
ATOM	813	H	GLU	A	54	-14.742	-12.924	11.087
ATOM	814	HA	GLU	A	54	-16.07	-13.668	13.416
ATOM	815	HB2	GLU	A	54	-13.649	-14.059	12.937
ATOM	816	HB3	GLU	A	54	-13.351	-12.351	13.267
ATOM	817	HG2	GLU	A	54	-14.241	-12.62	15.544
ATOM	818	HG3	GLU	A	54	-14.583	-14.318	15.218
ATOM	819	N	VAL	A	55	-15.141	-10.487	13.526
ATOM	820	CA	VAL	A	55	-15.46	-9.203	14.151
ATOM	821	C	VAL	A	55	-16.774	-8.635	13.612
ATOM	822	O	VAL	A	55	-17.481	-7.911	14.311
ATOM	823	CB	VAL	A	55	-14.321	-8.208	13.908
ATOM	824	CG1	VAL	A	55	-14.161	-7.958	12.402
ATOM	825	CG2	VAL	A	55	-14.64	-6.885	14.617
ATOM	826	H	VAL	A	55	-14.384	-10.549	12.901
ATOM	827	HA	VAL	A	55	-15.562	-9.355	15.216
ATOM	828	HB	VAL	A	55	-13.401	-8.613	14.303
ATOM	829	1HG1	VAL	A	55	-14.912	-7.254	12.069
ATOM	830	2HG1	VAL	A	55	-14.279	-8.888	11.866
ATOM	831	3HG1	VAL	A	55	-13.178	-7.555	12.209
ATOM	832	1HG2	VAL	A	55	-15.027	-7.087	15.606
ATOM	833	2HG2	VAL	A	55	-15.379	-6.342	14.046
ATOM	834	3HG2	VAL	A	55	-13.74	-6.295	14.696
ATOM	835	N	ASP	A	56	-17.077	-8.956	12.361
ATOM	836	CA	ASP	A	56	-18.301	-8.465	11.71
ATOM	837	C	ASP	A	56	-19.504	-9.351	12.034
ATOM	838	O	ASP	A	56	-20.647	-8.984	11.765
ATOM	839	CB	ASP	A	56	-18.103	-8.393	10.198
ATOM	840	CG	ASP	A	56	-19.247	-7.616	9.562
ATOM	841	OD1	ASP	A	56	-20.103	-7.151	10.298
ATOM	842	OD2	ASP	A	56	-19.25	-7.493	8.35
ATOM	843	H	ASP	A	56	-16.464	-9.528	11.852
ATOM	844	HA	ASP	A	56	-18.507	-7.47	12.073
ATOM	845	HB2	ASP	A	56	-17.174	-7.887	9.983
ATOM	846	HB3	ASP	A	56	-18.079	-9.391	9.788
ATOM	847	N	ALA	A	57	-19.241	-10.524	12.588
ATOM	848	CA	ALA	A	57	-20.302	-11.474	12.918
ATOM	849	C	ALA	A	57	-21.101	-10.977	14.116
ATOM	850	O	ALA	A	57	-21.907	-11.711	14.685
ATOM	851	CB	ALA	A	57	-19.703	-12.851	13.238
ATOM	852	H	ALA	A	57	-18.308	-10.771	12.763
ATOM	853	HA	ALA	A	57	-20.967	-11.565	12.069
ATOM	854	HB1	ALA	A	57	-20.381	-13.414	13.863
ATOM	855	HB2	ALA	A	57	-18.762	-12.722	13.755
ATOM	856	HB3	ALA	A	57	-19.534	-13.393	12.32
ATOM	857	N	ASP	A	58	-20.9	-9.715	14.464
ATOM	858	CA	ASP	A	58	-21.635	-9.123	15.569
ATOM	859	C	ASP	A	58	-23.115	-9.055	15.212
ATOM	860	O	ASP	A	58	-23.977	-9.119	16.089
ATOM	861	CB	ASP	A	58	-21.104	-7.722	15.876
ATOM	862	CG	ASP	A	58	-21.059	-6.88	14.606
ATOM	863	OD1	ASP	A	58	-21.701	-7.26	13.641
ATOM	864	OD2	ASP	A	58	-20.376	-5.87	14.614
ATOM	865	H	ASP	A	58	-20.268	-9.167	13.954
ATOM	866	HA	ASP	A	58	-21.512	-9.743	16.445
ATOM	867	HB2	ASP	A	58	-21.754	-7.247	16.597
ATOM	868	HB3	ASP	A	58	-20.109	-7.799	16.289
ATOM	869	N	GLY	A	59	-23.404	-8.939	13.911
ATOM	870	CA	GLY	A	59	-24.786	-8.88	13.443
ATOM	871	C	GLY	A	59	-24.899	-9.463	12.038
ATOM	872	O	GLY	A	59	-25.976	-9.881	11.614
ATOM	873	H	GLY	A	59	-22.672	-8.905	13.249
ATOM	874	HA2	GLY	A	59	-25.42	-9.444	14.112
ATOM	875	HA3	GLY	A	59	-25.114	-7.85	13.425
ATOM	876	N	ASN	A	60	-23.776	-9.478	11.324
ATOM	877	CA	ASN	A	60	-23.741	-10.003	9.96
ATOM	878	C	ASN	A	60	-22.374	-9.739	9.333
ATOM	879	O	ASN	A	60	-21.705	-8.768	9.685
ATOM	880	CB	ASN	A	60	-24.836	-9.328	9.119
ATOM	881	CG	ASN	A	60	-24.964	-7.86	9.519
ATOM	882	OD1	ASN	A	60	-23.959	-7.156	9.634
ATOM	883	ND2	ASN	A	60	-26.146	-7.355	9.742
ATOM	884	H	ASN	A	60	-22.951	-9.125	11.72
ATOM	885	HA	ASN	A	60	-23.92	-11.068	9.983
ATOM	886	HB2	ASN	A	60	-24.584	-9.391	8.068
ATOM	887	HB3	ASN	A	60	-25.778	-9.826	9.287
ATOM	888	1HD2	ASN	A	60	-26.943	-7.917	9.651
ATOM	889	2HD2	ASN	A	60	-26.235	-6.413	10.001
ATOM	890	N	GLY	A	61	-21.968	-10.594	8.398
ATOM	891	CA	GLY	A	61	-20.687	-10.428	7.724
ATOM	892	C	GLY	A	61	-20.671	-9.162	6.869
ATOM	893	O	GLY	A	61	-20.048	-9.132	5.807
ATOM	894	H	GLY	A	61	-22.537	-11.349	8.153
ATOM	895	HA2	GLY	A	61	-19.903	-10.364	8.465
ATOM	896	HA3	GLY	A	61	-20.508	-11.283	7.089
ATOM	897	N	THR	A	62	-21.354	-8.114	7.336
ATOM	898	CA	THR	A	62	-21.401	-6.845	6.612
ATOM	899	C	THR	A	62	-21.166	-5.685	7.575
ATOM	900	O	THR	A	62	-21.512	-5.765	8.751
ATOM	901	CB	THR	A	62	-22.763	-6.685	5.928
ATOM	902	OG1	THR	A	62	-23.787	-6.683	6.912
ATOM	903	CG2	THR	A	62	-22.998	-7.846	4.954
ATOM	904	H	THR	A	62	-21.827	-8.187	8.191
ATOM	905	HA	THR	A	62	-20.627	-6.829	5.856
ATOM	906	HB	THR	A	62	-22.786	-5.753	5.382
ATOM	907	HG1	THR	A	62	-23.711	-7.491	7.422
ATOM	908	1HG2	THR	A	62	-22.072	-8.098	4.455
ATOM	909	2HG2	THR	A	62	-23.735	-7.554	4.221
ATOM	910	3HG2	THR	A	62	-23.355	-8.705	5.501
ATOM	911	N	ILE	A	63	-20.571	-4.606	7.068
ATOM	912	CA	ILE	A	63	-20.283	-3.425	7.885
ATOM	913	C	ILE	A	63	-20.981	-2.204	7.297
ATOM	914	O	ILE	A	63	-20.958	-1.984	6.084
ATOM	915	CB	ILE	A	63	-18.773	-3.178	7.946
ATOM	916	CG1	ILE	A	63	-18.086	-4.388	8.583
ATOM	917	CG2	ILE	A	63	-18.489	-1.934	8.79
ATOM	918	CD1	ILE	A	63	-16.569	-4.255	8.424
ATOM	919	H	ILE	A	63	-20.314	-4.604	6.123
ATOM	920	HA	ILE	A	63	-20.65	-3.58	8.892
ATOM	921	HB	ILE	A	63	-18.391	-3.03	6.948
ATOM	922	2HG1	ILE	A	63	-18.337	-4.435	9.633
ATOM	923	3HG1	ILE	A	63	-18.419	-5.291	8.091
ATOM	924	1HG2	ILE	A	63	-18.842	-1.056	8.27
ATOM	925	2HG2	ILE	A	63	-17.425	-1.848	8.957
ATOM	926	3HG2	ILE	A	63	-18.996	-2.018	9.74
ATOM	927	1HD1	ILE	A	63	-16.079	-5.055	8.958
ATOM	928	2HD1	ILE	A	63	-16.247	-3.305	8.824
ATOM	929	3HD1	ILE	A	63	-16.31	-4.311	7.376
ATOM	930	N	ASP	A	64	-21.62	-1.427	8.165
ATOM	931	CA	ASP	A	64	-22.338	-0.237	7.734
ATOM	932	C	ASP	A	64	-21.355	0.889	7.397
ATOM	933	O	ASP	A	64	-20.188	0.838	7.785
ATOM	934	CB	ASP	A	64	-23.289	0.212	8.85
ATOM	935	CG	ASP	A	64	-23.936	-1	9.51
ATOM	936	OD1	ASP	A	64	-23.361	-1.509	10.459
ATOM	937	OD2	ASP	A	64	-24.999	-1.396	9.065
ATOM	938	H	ASP	A	64	-21.613	-1.665	9.118
ATOM	939	HA	ASP	A	64	-22.918	-0.475	6.853
ATOM	940	HB2	ASP	A	64	-22.74	0.772	9.592
ATOM	941	HB3	ASP	A	64	-24.065	0.833	8.426
ATOM	942	N	PHE	A	65	-21.827	1.891	6.659
ATOM	943	CA	PHE	A	65	-20.97	3.01	6.26
ATOM	944	C	PHE	A	65	-20.5	3.819	7.478
ATOM	945	O	PHE	A	65	-19.313	4.127	7.596
ATOM	946	CB	PHE	A	65	-21.725	3.921	5.251
ATOM	947	CG	PHE	A	65	-20.965	4.016	3.933
ATOM	948	CD1	PHE	A	65	-19.632	4.445	3.928
ATOM	949	CD2	PHE	A	65	-21.595	3.678	2.725
ATOM	950	CE1	PHE	A	65	-18.927	4.538	2.721
ATOM	951	CE2	PHE	A	65	-20.888	3.773	1.517
ATOM	952	CZ	PHE	A	65	-19.554	4.202	1.517
ATOM	953	H	PHE	A	65	-22.759	1.873	6.361
ATOM	954	HA	PHE	A	65	-20.099	2.6	5.778
ATOM	955	HB2	PHE	A	65	-22.704	3.501	5.067
ATOM	956	HB3	PHE	A	65	-21.842	4.916	5.662
ATOM	957	HD1	PHE	A	65	-19.146	4.703	4.859
ATOM	958	HD2	PHE	A	65	-22.626	3.345	2.727
ATOM	959	HE1	PHE	A	65	-17.899	4.865	2.721
ATOM	960	HE2	PHE	A	65	-21.369	3.511	0.588
ATOM	961	HZ	PHE	A	65	-19.009	4.273	0.586
ATOM	962	N	PRO	A	66	-21.392	4.179	8.366
ATOM	963	CA	PRO	A	66	-21.033	4.975	9.576
ATOM	964	C	PRO	A	66	-19.864	4.351	10.337
ATOM	965	O	PRO	A	66	-19.01	5.06	10.865
ATOM	966	CB	PRO	A	66	-22.325	4.969	10.414
ATOM	967	CG	PRO	A	66	-23.426	4.746	9.425
ATOM	968	CD	PRO	A	66	-22.832	3.878	8.317
ATOM	969	HA	PRO	A	66	-20.793	5.988	9.293
ATOM	970	HB2	PRO	A	66	-22.301	4.167	11.141
ATOM	971	HB3	PRO	A	66	-22.46	5.92	10.911
ATOM	972	HG2	PRO	A	66	-24.26	4.236	9.898
ATOM	973	HG3	PRO	A	66	-23.755	5.688	9.012
ATOM	974	HD2	PRO	A	66	-23.006	2.841	8.525
ATOM	975	HD3	PRO	A	66	-23.245	4.147	7.36
ATOM	976	N	GLU	A	67	-19.837	3.021	10.386
ATOM	977	CA	GLU	A	67	-18.769	2.306	11.084
ATOM	978	C	GLU	A	67	-17.578	2.066	10.156
ATOM	979	O	GLU	A	67	-16.454	1.858	10.615
ATOM	980	CB	GLU	A	67	-19.303	0.964	11.583
ATOM	981	CG	GLU	A	67	-20.38	1.214	12.638
ATOM	982	CD	GLU	A	67	-21	-0.108	13.077
ATOM	983	OE1	GLU	A	67	-20.431	-1.141	12.759
ATOM	984	OE2	GLU	A	67	-22.046	-0.069	13.701
ATOM	985	H	GLU	A	67	-20.549	2.511	9.944
ATOM	986	HA	GLU	A	67	-18.446	2.889	11.934
ATOM	987	HB2	GLU	A	67	-19.726	0.415	10.754
ATOM	988	HB3	GLU	A	67	-18.498	0.395	12.02
ATOM	989	HG2	GLU	A	67	-19.937	1.701	13.492
ATOM	990	HG3	GLU	A	67	-21.149	1.849	12.222
ATOM	991	N	PHE	A	68	-17.831	2.089	8.851
ATOM	992	CA	PHE	A	68	-16.773	1.866	7.867
ATOM	993	C	PHE	A	68	-15.688	2.931	7.98
ATOM	994	O	PHE	A	68	-14.498	2.62	7.992
ATOM	995	CB	PHE	A	68	-17.361	1.897	6.458
ATOM	996	CG	PHE	A	68	-16.262	1.683	5.44
ATOM	997	CD1	PHE	A	68	-15.672	0.42	5.302
ATOM	998	CD2	PHE	A	68	-15.836	2.745	4.632
ATOM	999	CE1	PHE	A	68	-14.659	0.221	4.355
ATOM	1000	CE2	PHE	A	68	-14.823	2.545	3.687
ATOM	1001	CZ	PHE	A	68	-14.234	1.283	3.549
ATOM	1002	H	PHE	A	68	-18.747	2.255	8.54
ATOM	1003	HA	PHE	A	68	-16.331	0.897	8.039
ATOM	1004	HB2	PHE	A	68	-18.101	1.115	6.361
ATOM	1005	HB3	PHE	A	68	-17.829	2.855	6.287
ATOM	1006	HD1	PHE	A	68	-16	-0.4	5.924
ATOM	1007	HD2	PHE	A	68	-16.291	3.72	4.738
ATOM	1008	HE1	PHE	A	68	-14.204	-0.753	4.249
ATOM	1009	HE2	PHE	A	68	-14.496	3.365	3.064
ATOM	1010	HZ	PHE	A	68	-13.454	1.129	2.819
ATOM	1011	N	LEU	A	69	-16.106	4.187	8.054
ATOM	1012	CA	LEU	A	69	-15.159	5.29	8.156
ATOM	1013	C	LEU	A	69	-14.362	5.193	9.453
ATOM	1014	O	LEU	A	69	-13.149	5.397	9.463
ATOM	1015	CB	LEU	A	69	-15.909	6.624	8.11
ATOM	1016	CG	LEU	A	69	-16.521	6.838	6.719
ATOM	1017	CD1	LEU	A	69	-17.454	8.049	6.772
ATOM	1018	CD2	LEU	A	69	-15.409	7.081	5.675
ATOM	1019	H	LEU	A	69	-17.067	4.378	8.034
ATOM	1020	HA	LEU	A	69	-14.475	5.243	7.326
ATOM	1021	HB2	LEU	A	69	-16.698	6.618	8.849
ATOM	1022	HB3	LEU	A	69	-15.226	7.428	8.329
ATOM	1023	HG	LEU	A	69	-17.091	5.961	6.44
ATOM	1024	1HD1	LEU	A	69	-16.876	8.933	6.991
ATOM	1025	2HD1	LEU	A	69	-18.195	7.902	7.545
ATOM	1026	3HD1	LEU	A	69	-17.947	8.167	5.818
ATOM	1027	1HD2	LEU	A	69	-15.792	7.687	4.867
ATOM	1028	2HD2	LEU	A	69	-15.079	6.132	5.281
ATOM	1029	3HD2	LEU	A	69	-14.573	7.591	6.134
ATOM	1030	N	THR	A	70	-15.051	4.877	10.545
ATOM	1031	CA	THR	A	70	-14.393	4.752	11.841
ATOM	1032	C	THR	A	70	-13.389	3.602	11.827
ATOM	1033	O	THR	A	70	-12.26	3.747	12.291
ATOM	1034	CB	THR	A	70	-15.434	4.513	12.935
ATOM	1035	OG1	THR	A	70	-16.299	5.639	13.016
ATOM	1036	CG2	THR	A	70	-14.728	4.31	14.277
ATOM	1037	H	THR	A	70	-16.016	4.722	10.478
ATOM	1038	HA	THR	A	70	-13.868	5.673	12.057
ATOM	1039	HB	THR	A	70	-16.01	3.632	12.699
ATOM	1040	HG1	THR	A	70	-16.753	5.604	13.863
ATOM	1041	1HG2	THR	A	70	-13.966	5.066	14.401
ATOM	1042	2HG2	THR	A	70	-14.27	3.333	14.298
ATOM	1043	3HG2	THR	A	70	-15.447	4.389	15.079
ATOM	1044	N	MET	A	71	-13.812	2.459	11.293
ATOM	1045	CA	MET	A	71	-12.942	1.286	11.227
ATOM	1046	C	MET	A	71	-11.707	1.567	10.379
ATOM	1047	O	MET	A	71	-10.584	1.26	10.78
ATOM	1048	CB	MET	A	71	-13.712	0.108	10.629
ATOM	1049	CG	MET	A	71	-12.811	-1.13	10.58
ATOM	1050	SD	MET	A	71	-13.772	-2.553	10.009
ATOM	1051	CE	MET	A	71	-13.563	-2.278	8.233
ATOM	1052	H	MET	A	71	-14.724	2.403	10.94
ATOM	1053	HA	MET	A	71	-12.629	1.025	12.227
ATOM	1054	HB2	MET	A	71	-14.579	-0.103	11.239
ATOM	1055	HB3	MET	A	71	-14.03	0.358	9.628
ATOM	1056	HG2	MET	A	71	-11.993	-0.956	9.897
ATOM	1057	HG3	MET	A	71	-12.42	-1.33	11.566
ATOM	1058	HE1	MET	A	71	-14.103	-3.038	7.687
ATOM	1059	HE2	MET	A	71	-12.515	-2.333	7.98
ATOM	1060	HE3	MET	A	71	-13.944	-1.3	7.973
ATOM	1061	N	MET	A	72	-11.922	2.145	9.205
ATOM	1062	CA	MET	A	72	-10.819	2.459	8.307
ATOM	1063	C	MET	A	72	-9.922	3.522	8.925
ATOM	1064	O	MET	A	72	-8.7	3.479	8.783
ATOM	1065	CB	MET	A	72	-11.361	2.953	6.961
ATOM	1066	CG	MET	A	72	-12.091	1.807	6.246
ATOM	1067	SD	MET	A	72	-10.91	0.516	5.772
ATOM	1068	CE	MET	A	72	-10.38	1.225	4.191
ATOM	1069	H	MET	A	72	-12.839	2.364	8.937
ATOM	1070	HA	MET	A	72	-10.238	1.565	8.144
ATOM	1071	HB2	MET	A	72	-12.051	3.768	7.131
ATOM	1072	HB3	MET	A	72	-10.544	3.297	6.35
ATOM	1073	HG2	MET	A	72	-12.831	1.386	6.909
ATOM	1074	HG3	MET	A	72	-12.579	2.19	5.362
ATOM	1075	HE1	MET	A	72	-9.503	0.696	3.839
ATOM	1076	HE2	MET	A	72	-10.137	2.265	4.317
ATOM	1077	HE3	MET	A	72	-11.179	1.129	3.469
ATOM	1078	N	ALA	A	73	-10.536	4.479	9.609
ATOM	1079	CA	ALA	A	73	-9.783	5.553	10.24
ATOM	1080	C	ALA	A	73	-8.789	5	11.257
ATOM	1081	O	ALA	A	73	-7.614	5.362	11.251
ATOM	1082	CB	ALA	A	73	-10.742	6.515	10.945
ATOM	1083	H	ALA	A	73	-11.512	4.463	9.686
ATOM	1084	HA	ALA	A	73	-9.241	6.095	9.481
ATOM	1085	HB1	ALA	A	73	-11.45	6.906	10.229
ATOM	1086	HB2	ALA	A	73	-10.181	7.329	11.379
ATOM	1087	HB3	ALA	A	73	-11.272	5.988	11.724
ATOM	1088	N	ARG	A	74	-9.272	4.136	12.142
ATOM	1089	CA	ARG	A	74	-8.418	3.557	13.171
ATOM	1090	C	ARG	A	74	-7.434	2.551	12.571
ATOM	1091	O	ARG	A	74	-6.251	2.547	12.911
ATOM	1092	CB	ARG	A	74	-9.292	2.889	14.234
ATOM	1093	CG	ARG	A	74	-10.198	3.956	14.855
ATOM	1094	CD	ARG	A	74	-10.934	3.392	16.07
ATOM	1095	NE	ARG	A	74	-11.906	2.381	15.672
ATOM	1096	CZ	ARG	A	74	-12.672	1.782	16.572
ATOM	1097	NH1	ARG	A	74	-12.57	2.098	17.84
ATOM	1098	NH2	ARG	A	74	-13.533	0.88	16.208
ATOM	1099	H	ARG	A	74	-10.22	3.891	12.109
ATOM	1100	HA	ARG	A	74	-7.855	4.352	13.64
ATOM	1101	HB2	ARG	A	74	-9.893	2.118	13.775
ATOM	1102	HB3	ARG	A	74	-8.666	2.455	15.002
ATOM	1103	HG2	ARG	A	74	-9.6	4.802	15.155
ATOM	1104	HG3	ARG	A	74	-10.92	4.276	14.121
ATOM	1105	HD2	ARG	A	74	-10.218	2.944	16.746
ATOM	1106	HD3	ARG	A	74	-11.444	4.2	16.578
ATOM	1107	HE	ARG	A	74	-11.993	2.141	14.725
ATOM	1108	1HH1	ARG	A	74	-11.909	2.796	18.128
ATOM	1109	2HH1	ARG	A	74	-13.148	1.649	18.517
ATOM	1110	1HH2	ARG	A	74	-13.616	0.638	15.237
ATOM	1111	2HH2	ARG	A	74	-14.107	0.433	16.886
ATOM	1112	N	LYS	A	75	-7.932	1.706	11.673
ATOM	1113	CA	LYS	A	75	-7.092	0.704	11.021
ATOM	1114	C	LYS	A	75	-6.043	1.373	10.136
ATOM	1115	O	LYS	A	75	-4.878	0.974	10.132
ATOM	1116	CB	LYS	A	75	-7.967	-0.217	10.16
ATOM	1117	CG	LYS	A	75	-8.88	-1.088	11.042
ATOM	1118	CD	LYS	A	75	-8.108	-2.307	11.57
ATOM	1119	CE	LYS	A	75	-9.056	-3.197	12.376
ATOM	1120	NZ	LYS	A	75	-8.342	-4.44	12.787
ATOM	1121	H	LYS	A	75	-8.882	1.759	11.44
ATOM	1122	HA	LYS	A	75	-6.591	0.12	11.772
ATOM	1123	HB2	LYS	A	75	-8.577	0.389	9.508
ATOM	1124	HB3	LYS	A	75	-7.333	-0.854	9.561
ATOM	1125	HG2	LYS	A	75	-9.239	-0.503	11.876
ATOM	1126	HG3	LYS	A	75	-9.722	-1.427	10.457
ATOM	1127	HD2	LYS	A	75	-7.709	-2.866	10.738
ATOM	1128	HD3	LYS	A	75	-7.301	-1.983	12.207
ATOM	1129	HE2	LYS	A	75	-9.386	-2.666	13.255
ATOM	1130	HE3	LYS	A	75	-9.91	-3.455	11.769
ATOM	1131	HZ1	LYS	A	75	-8.853	-5.269	12.42
ATOM	1132	HZ2	LYS	A	75	-8.301	-4.488	13.825
ATOM	1133	HZ3	LYS	A	75	-7.378	-4.433	12.4
ATOM	1134	N	MET	A	76	-6.468	2.384	9.381
ATOM	1135	CA	MET	A	76	-5.565	3.107	8.48
ATOM	1136	C	MET	A	76	-5.205	4.463	9.077
ATOM	1137	O	MET	A	76	-6.084	5.238	9.452
ATOM	1138	CB	MET	A	76	-6.247	3.308	7.12
ATOM	1139	CG	MET	A	76	-6.967	2.017	6.717
ATOM	1140	SD	MET	A	76	-5.79	0.639	6.703
ATOM	1141	CE	MET	A	76	-5.401	0.671	4.937
ATOM	1142	H	MET	A	76	-7.409	2.648	9.425
ATOM	1143	HA	MET	A	76	-4.659	2.535	8.332
ATOM	1144	HB2	MET	A	76	-6.964	4.114	7.19
ATOM	1145	HB3	MET	A	76	-5.505	3.551	6.374
ATOM	1146	HG2	MET	A	76	-7.754	1.808	7.425
ATOM	1147	HG3	MET	A	76	-7.395	2.138	5.732
ATOM	1148	HE1	MET	A	76	-6.226	0.245	4.38
ATOM	1149	HE2	MET	A	76	-4.51	0.093	4.752
ATOM	1150	HE3	MET	A	76	-5.236	1.693	4.623
ATOM	1151	N	LYS	A	77	-3.91	4.745	9.165
ATOM	1152	CA	LYS	A	77	-3.444	6.011	9.722
ATOM	1153	C	LYS	A	77	-3.429	7.098	8.652
ATOM	1154	O	LYS	A	77	-3.085	6.844	7.498
ATOM	1155	CB	LYS	A	77	-2.037	5.829	10.314
ATOM	1156	CG	LYS	A	77	-1.758	6.913	11.379
ATOM	1157	CD	LYS	A	77	-2.274	6.451	12.75
ATOM	1158	CE	LYS	A	77	-2.039	7.552	13.788
ATOM	1159	NZ	LYS	A	77	-2.592	7.121	15.105
ATOM	1160	H	LYS	A	77	-3.253	4.091	8.85
ATOM	1161	HA	LYS	A	77	-4.118	6.316	10.507
ATOM	1162	HB2	LYS	A	77	-1.969	4.848	10.765
ATOM	1163	HB3	LYS	A	77	-1.305	5.905	9.524
ATOM	1164	HG2	LYS	A	77	-0.693	7.086	11.442
ATOM	1165	HG3	LYS	A	77	-2.253	7.833	11.103
ATOM	1166	HD2	LYS	A	77	-3.33	6.237	12.688
ATOM	1167	HD3	LYS	A	77	-1.745	5.561	13.051
ATOM	1168	HE2	LYS	A	77	-0.979	7.735	13.886
ATOM	1169	HE3	LYS	A	77	-2.532	8.458	13.471
ATOM	1170	HZ1	LYS	A	77	-3.049	7.93	15.57
ATOM	1171	HZ2	LYS	A	77	-1.821	6.764	15.706
ATOM	1172	HZ3	LYS	A	77	-3.294	6.369	14.957
ATOM	1173	N	ASP	A	78	-3.814	8.306	9.047
ATOM	1174	CA	ASP	A	78	-3.85	9.429	8.121
ATOM	1175	C	ASP	A	78	-2.539	9.518	7.349
ATOM	1176	O	ASP	A	78	-1.632	8.711	7.552
ATOM	1177	CB	ASP	A	78	-4.085	10.728	8.892
ATOM	1178	CG	ASP	A	78	-5.494	10.739	9.474
ATOM	1179	OD1	ASP	A	78	-6.292	9.916	9.058
ATOM	1180	OD2	ASP	A	78	-5.752	11.569	10.331
ATOM	1181	H	ASP	A	78	-4.083	8.444	9.981
ATOM	1182	HA	ASP	A	78	-4.659	9.286	7.422
ATOM	1183	HB2	ASP	A	78	-3.363	10.804	9.693
ATOM	1184	HB3	ASP	A	78	-3.968	11.567	8.224
ATOM	1185	N	THR	A	79	-2.449	10.501	6.464
ATOM	1186	CA	THR	A	79	-1.246	10.684	5.665
ATOM	1187	C	THR	A	79	-0.133	11.3	6.51
ATOM	1188	O	THR	A	79	1.006	11.424	6.06
ATOM	1189	CB	THR	A	79	-1.546	11.588	4.47
ATOM	1190	OG1	THR	A	79	-1.997	12.851	4.938
ATOM	1191	CG2	THR	A	79	-2.628	10.949	3.596
ATOM	1192	H	THR	A	79	-3.205	11.112	6.343
ATOM	1193	HA	THR	A	79	-0.919	9.721	5.301
ATOM	1194	HB	THR	A	79	-0.649	11.72	3.884
ATOM	1195	HG1	THR	A	79	-2.022	13.452	4.19
ATOM	1196	1HG2	THR	A	79	-2.184	10.182	2.977
ATOM	1197	2HG2	THR	A	79	-3.074	11.704	2.967
ATOM	1198	3HG2	THR	A	79	-3.39	10.509	4.224
ATOM	1199	N	ASP	A	80	-0.472	11.684	7.737
ATOM	1200	CA	ASP	A	80	0.505	12.289	8.637
ATOM	1201	C	ASP	A	80	1.59	11.283	9.004
ATOM	1202	O	ASP	A	80	2.649	11.654	9.509
ATOM	1203	CB	ASP	A	80	-0.191	12.777	9.91
ATOM	1204	CG	ASP	A	80	-1.037	14.009	9.604
ATOM	1205	OD1	ASP	A	80	-0.833	14.6	8.556
ATOM	1206	OD2	ASP	A	80	-1.878	14.345	10.422
ATOM	1207	H	ASP	A	80	-1.395	11.562	8.042
ATOM	1208	HA	ASP	A	80	0.962	13.133	8.144
ATOM	1209	HB2	ASP	A	80	-0.829	11.992	10.292
ATOM	1210	HB3	ASP	A	80	0.552	13.028	10.652
ATOM	1211	N	SER	A	81	1.322	10.007	8.742
ATOM	1212	CA	SER	A	81	2.285	8.957	9.048
ATOM	1213	C	SER	A	81	3.567	9.161	8.255
ATOM	1214	O	SER	A	81	4.619	8.637	8.613
ATOM	1215	CB	SER	A	81	1.692	7.59	8.709
ATOM	1216	OG	SER	A	81	0.48	7.417	9.426
ATOM	1217	H	SER	A	81	0.462	9.77	8.337
ATOM	1218	HA	SER	A	81	2.515	8.986	10.102
ATOM	1219	HB2	SER	A	81	1.491	7.533	7.653
ATOM	1220	HB3	SER	A	81	2.397	6.816	8.982
ATOM	1221	HG	SER	A	81	0.293	8.233	9.896
ATOM	1222	N	GLU	A	82	3.474	9.931	7.178
ATOM	1223	CA	GLU	A	82	4.639	10.199	6.346
ATOM	1224	C	GLU	A	82	5.827	10.613	7.212
ATOM	1225	O	GLU	A	82	6.944	10.141	7.011
ATOM	1226	CB	GLU	A	82	4.311	11.31	5.344
ATOM	1227	CG	GLU	A	82	5.561	11.659	4.535
ATOM	1228	CD	GLU	A	82	5.193	12.58	3.377
ATOM	1229	OE1	GLU	A	82	4.01	12.713	3.104
ATOM	1230	OE2	GLU	A	82	6.098	13.129	2.771
ATOM	1231	H	GLU	A	82	2.609	10.327	6.941
ATOM	1232	HA	GLU	A	82	4.896	9.302	5.796
ATOM	1233	HB2	GLU	A	82	3.531	10.974	4.675
ATOM	1234	HB3	GLU	A	82	3.976	12.187	5.878
ATOM	1235	HG2	GLU	A	82	6.266	12.166	5.177
ATOM	1236	HG3	GLU	A	82	6.01	10.756	4.153
ATOM	1237	N	GLU	A	83	5.576	11.495	8.175
ATOM	1238	CA	GLU	A	83	6.635	11.958	9.063
ATOM	1239	C	GLU	A	83	7.098	10.834	9.994
ATOM	1240	O	GLU	A	83	8.292	10.697	10.264
ATOM	1241	CB	GLU	A	83	6.134	13.14	9.896
ATOM	1242	CG	GLU	A	83	5.793	14.318	8.975
ATOM	1243	CD	GLU	A	83	7.054	14.839	8.292
ATOM	1244	OE1	GLU	A	83	8.133	14.557	8.787
ATOM	1245	OE2	GLU	A	83	6.922	15.508	7.282
ATOM	1246	H	GLU	A	83	4.664	11.836	8.289
ATOM	1247	HA	GLU	A	83	7.475	12.281	8.466
ATOM	1248	HB2	GLU	A	83	5.252	12.844	10.444
ATOM	1249	HB3	GLU	A	83	6.904	13.441	10.591
ATOM	1250	HG2	GLU	A	83	5.088	13.99	8.225
ATOM	1251	HG3	GLU	A	83	5.351	15.111	9.56
ATOM	1252	N	GLU	A	84	6.148	10.039	10.478
ATOM	1253	CA	GLU	A	84	6.471	8.932	11.378
ATOM	1254	C	GLU	A	84	7.292	7.885	10.647
ATOM	1255	O	GLU	A	84	8.302	7.4	11.158
ATOM	1256	CB	GLU	A	84	5.185	8.301	11.908
ATOM	1257	CG	GLU	A	84	4.443	9.318	12.772
ATOM	1258	CD	GLU	A	84	5.251	9.623	14.029
ATOM	1259	OE1	GLU	A	84	6.084	8.806	14.386
ATOM	1260	OE2	GLU	A	84	5.031	10.671	14.612
ATOM	1261	H	GLU	A	84	5.215	10.196	10.23
ATOM	1262	HA	GLU	A	84	7.049	9.309	12.207
ATOM	1263	HB2	GLU	A	84	4.56	8.007	11.076
ATOM	1264	HB3	GLU	A	84	5.426	7.431	12.503
ATOM	1265	HG2	GLU	A	84	4.303	10.229	12.206
ATOM	1266	HG3	GLU	A	84	3.48	8.918	13.053
ATOM	1267	N	ILE	A	85	6.864	7.556	9.438
ATOM	1268	CA	ILE	A	85	7.58	6.581	8.639
ATOM	1269	C	ILE	A	85	8.944	7.133	8.268
ATOM	1270	O	ILE	A	85	9.84	6.385	7.878
ATOM	1271	CB	ILE	A	85	6.813	6.251	7.359
ATOM	1272	CG1	ILE	A	85	5.443	5.661	7.717
ATOM	1273	CG2	ILE	A	85	7.613	5.233	6.537
ATOM	1274	CD1	ILE	A	85	4.588	5.524	6.451
ATOM	1275	H	ILE	A	85	6.061	7.984	9.076
ATOM	1276	HA	ILE	A	85	7.713	5.678	9.213
ATOM	1277	HB	ILE	A	85	6.681	7.154	6.779
ATOM	1278	2HG1	ILE	A	85	5.578	4.687	8.166
ATOM	1279	3HG1	ILE	A	85	4.944	6.313	8.417
ATOM	1280	1HG2	ILE	A	85	7.923	4.416	7.174
ATOM	1281	2HG2	ILE	A	85	8.484	5.713	6.117
ATOM	1282	3HG2	ILE	A	85	6.998	4.852	5.738
ATOM	1283	1HD1	ILE	A	85	4.75	6.373	5.801
ATOM	1284	2HD1	ILE	A	85	3.548	5.482	6.725
ATOM	1285	3HD1	ILE	A	85	4.86	4.617	5.932
ATOM	1286	N	ARG	A	86	9.101	8.455	8.359
ATOM	1287	CA	ARG	A	86	10.37	9.037	7.986
ATOM	1288	C	ARG	A	86	11.487	8.444	8.828
ATOM	1289	O	ARG	A	86	12.54	8.078	8.311
ATOM	1290	CB	ARG	A	86	10.41	10.577	8.112
ATOM	1291	CG	ARG	A	86	11.672	11.005	7.356
ATOM	1292	CD	ARG	A	86	11.968	12.494	7.377
ATOM	1293	NE	ARG	A	86	13.083	12.627	6.449
ATOM	1294	CZ	ARG	A	86	14.294	12.331	6.866
ATOM	1295	NH1	ARG	A	86	14.717	12.794	8.004
ATOM	1296	NH2	ARG	A	86	15.105	11.67	6.096
ATOM	1297	H	ARG	A	86	8.362	9.023	8.653
ATOM	1298	HA	ARG	A	86	10.544	8.768	6.959
ATOM	1299	HB2	ARG	A	86	9.523	11.017	7.667
ATOM	1300	HB3	ARG	A	86	10.486	10.869	9.15
ATOM	1301	HG2	ARG	A	86	12.524	10.497	7.772
ATOM	1302	HG3	ARG	A	86	11.567	10.7	6.324
ATOM	1303	HD2	ARG	A	86	11.111	13.056	7.035
ATOM	1304	HD3	ARG	A	86	12.262	12.81	8.368
ATOM	1305	HE	ARG	A	86	12.886	12.644	5.49
ATOM	1306	1HH1	ARG	A	86	14.121	13.38	8.556
ATOM	1307	2HH1	ARG	A	86	15.633	12.569	8.322
ATOM	1308	1HH2	ARG	A	86	14.8	11.382	5.185
ATOM	1309	2HH2	ARG	A	86	16.01	11.416	6.425
ATOM	1310	N	GLU	A	87	11.26	8.345	10.124
ATOM	1311	CA	GLU	A	87	12.27	7.792	11.006
ATOM	1312	C	GLU	A	87	12.494	6.315	10.68
ATOM	1313	O	GLU	A	87	13.597	5.795	10.831
ATOM	1314	CB	GLU	A	87	11.836	7.951	12.468
ATOM	1315	CG	GLU	A	87	13	7.577	13.389
ATOM	1316	CD	GLU	A	87	14.082	8.651	13.313
ATOM	1317	OE1	GLU	A	87	13.843	9.66	12.671
ATOM	1318	OE2	GLU	A	87	15.129	8.451	13.905
ATOM	1319	H	GLU	A	87	10.402	8.645	10.492
ATOM	1320	HA	GLU	A	87	13.197	8.327	10.858
ATOM	1321	HB2	GLU	A	87	11.55	8.978	12.65
ATOM	1322	HB3	GLU	A	87	10.997	7.301	12.668
ATOM	1323	HG2	GLU	A	87	12.643	7.497	14.406
ATOM	1324	HG3	GLU	A	87	13.415	6.63	13.08
ATOM	1325	N	ALA	A	88	11.434	5.644	10.233
ATOM	1326	CA	ALA	A	88	11.517	4.226	9.891
ATOM	1327	C	ALA	A	88	12.303	3.987	8.596
ATOM	1328	O	ALA	A	88	12.683	2.858	8.3
ATOM	1329	CB	ALA	A	88	10.106	3.661	9.73
ATOM	1330	H	ALA	A	88	10.575	6.11	10.136
ATOM	1331	HA	ALA	A	88	12.007	3.7	10.699
ATOM	1332	HB1	ALA	A	88	9.494	3.983	10.558
ATOM	1333	HB2	ALA	A	88	10.149	2.581	9.713
ATOM	1334	HB3	ALA	A	88	9.682	4.019	8.804
ATOM	1335	N	PHE	A	89	12.532	5.039	7.82
ATOM	1336	CA	PHE	A	89	13.258	4.893	6.555
ATOM	1337	C	PHE	A	89	14.649	4.294	6.785
ATOM	1338	O	PHE	A	89	15.062	3.356	6.103
ATOM	1339	CB	PHE	A	89	13.395	6.269	5.893
ATOM	1340	CG	PHE	A	89	14.304	6.169	4.688
ATOM	1341	CD1	PHE	A	89	13.931	5.371	3.602
ATOM	1342	CD2	PHE	A	89	15.514	6.876	4.655
ATOM	1343	CE1	PHE	A	89	14.764	5.279	2.483
ATOM	1344	CE2	PHE	A	89	16.347	6.783	3.537
ATOM	1345	CZ	PHE	A	89	15.972	5.985	2.45
ATOM	1346	H	PHE	A	89	12.201	5.92	8.092
ATOM	1347	HA	PHE	A	89	12.696	4.245	5.896
ATOM	1348	HB2	PHE	A	89	12.421	6.614	5.58
ATOM	1349	HB3	PHE	A	89	13.811	6.969	6.604
ATOM	1350	HD1	PHE	A	89	13	4.825	3.631
ATOM	1351	HD2	PHE	A	89	15.805	7.492	5.495
ATOM	1352	HE1	PHE	A	89	14.476	4.663	1.648
ATOM	1353	HE2	PHE	A	89	17.279	7.325	3.513
ATOM	1354	HZ	PHE	A	89	16.614	5.913	1.586
ATOM	1355	N	ARG	A	90	15.355	4.869	7.739
ATOM	1356	CA	ARG	A	90	16.71	4.455	8.091
ATOM	1357	C	ARG	A	90	16.731	3.023	8.639
ATOM	1358	O	ARG	A	90	17.574	2.213	8.249
ATOM	1359	CB	ARG	A	90	17.174	5.451	9.145
ATOM	1360	CG	ARG	A	90	18.624	5.261	9.595
ATOM	1361	CD	ARG	A	90	18.861	6.343	10.653
ATOM	1362	NE	ARG	A	90	20.191	6.317	11.243
ATOM	1363	CZ	ARG	A	90	20.502	7.237	12.151
ATOM	1364	NH1	ARG	A	90	19.65	8.195	12.413
ATOM	1365	NH2	ARG	A	90	21.645	7.213	12.77
ATOM	1366	H	ARG	A	90	14.957	5.619	8.226
ATOM	1367	HA	ARG	A	90	17.348	4.522	7.227
ATOM	1368	HB2	ARG	A	90	17.072	6.447	8.743
ATOM	1369	HB3	ARG	A	90	16.528	5.361	10.006
ATOM	1370	HG2	ARG	A	90	18.761	4.275	10.022
ATOM	1371	HG3	ARG	A	90	19.294	5.409	8.764
ATOM	1372	HD2	ARG	A	90	18.714	7.307	10.193
ATOM	1373	HD3	ARG	A	90	18.127	6.228	11.441
ATOM	1374	HE	ARG	A	90	20.83	5.615	11.004
ATOM	1375	1HH1	ARG	A	90	18.773	8.224	11.924
ATOM	1376	2HH1	ARG	A	90	19.864	8.889	13.096
ATOM	1377	1HH2	ARG	A	90	22.308	6.492	12.563
ATOM	1378	2HH2	ARG	A	90	21.855	7.906	13.454
ATOM	1379	N	VAL	A	91	15.802	2.717	9.539
ATOM	1380	CA	VAL	A	91	15.734	1.38	10.119
ATOM	1381	C	VAL	A	91	15.125	0.39	9.133
ATOM	1382	O	VAL	A	91	15.688	-0.675	8.877
ATOM	1383	CB	VAL	A	91	14.893	1.397	11.396
ATOM	1384	CG1	VAL	A	91	14.847	-0.014	11.991
ATOM	1385	CG2	VAL	A	91	15.518	2.36	12.41
ATOM	1386	H	VAL	A	91	15.155	3.397	9.815
ATOM	1387	HA	VAL	A	91	16.733	1.054	10.365
ATOM	1388	HB	VAL	A	91	13.889	1.72	11.161
ATOM	1389	1HG1	VAL	A	91	15.837	-0.442	11.978
ATOM	1390	2HG1	VAL	A	91	14.181	-0.629	11.402
ATOM	1391	3HG1	VAL	A	91	14.486	0.035	13.007
ATOM	1392	1HG2	VAL	A	91	15.554	3.354	11.987
ATOM	1393	2HG2	VAL	A	91	16.519	2.034	12.647
ATOM	1394	3HG2	VAL	A	91	14.921	2.373	13.309
ATOM	1395	N	PHE	A	92	13.963	0.746	8.594
ATOM	1396	CA	PHE	A	92	13.271	-0.119	7.646
ATOM	1397	C	PHE	A	92	14.12	-0.336	6.398
ATOM	1398	O	PHE	A	92	14.282	-1.465	5.94
ATOM	1399	CB	PHE	A	92	11.923	0.503	7.254
ATOM	1400	CG	PHE	A	92	11.034	-0.552	6.631
ATOM	1401	CD1	PHE	A	92	10.46	-1.541	7.439
ATOM	1402	CD2	PHE	A	92	10.776	-0.537	5.255
ATOM	1403	CE1	PHE	A	92	9.63	-2.514	6.874
ATOM	1404	CE2	PHE	A	92	9.945	-1.512	4.687
ATOM	1405	CZ	PHE	A	92	9.371	-2.5	5.498
ATOM	1406	H	PHE	A	92	13.561	1.6	8.847
ATOM	1407	HA	PHE	A	92	13.092	-1.073	8.115
ATOM	1408	HB2	PHE	A	92	11.442	0.896	8.137
ATOM	1409	HB3	PHE	A	92	12.085	1.302	6.547
ATOM	1410	HD1	PHE	A	92	10.661	-1.551	8.502
ATOM	1411	HD2	PHE	A	92	11.222	0.226	4.631
ATOM	1412	HE1	PHE	A	92	9.188	-3.276	7.498
ATOM	1413	HE2	PHE	A	92	9.743	-1.5	3.629
ATOM	1414	HZ	PHE	A	92	8.73	-3.25	5.061
ATOM	1415	N	ASP	A	93	14.665	0.753	5.852
ATOM	1416	CA	ASP	A	93	15.506	0.671	4.652
ATOM	1417	C	ASP	A	93	16.966	0.946	5.014
ATOM	1418	O	ASP	A	93	17.398	2.098	5.059
ATOM	1419	CB	ASP	A	93	15.025	1.7	3.616
ATOM	1420	CG	ASP	A	93	15.534	1.337	2.225
ATOM	1421	OD1	ASP	A	93	15.373	0.191	1.836
ATOM	1422	OD2	ASP	A	93	16.077	2.21	1.567
ATOM	1423	H	ASP	A	93	14.5	1.627	6.263
ATOM	1424	HA	ASP	A	93	15.431	-0.319	4.222
ATOM	1425	HB2	ASP	A	93	13.946	1.717	3.607
ATOM	1426	HB3	ASP	A	93	15.395	2.678	3.886
ATOM	1427	N	LYS	A	94	17.722	-0.12	5.268
ATOM	1428	CA	LYS	A	94	19.129	0.014	5.621
ATOM	1429	C	LYS	A	94	19.939	0.468	4.419
ATOM	1430	O	LYS	A	94	20.842	1.297	4.539
ATOM	1431	CB	LYS	A	94	19.675	-1.318	6.131
ATOM	1432	CG	LYS	A	94	19.031	-1.649	7.477
ATOM	1433	CD	LYS	A	94	19.599	-2.968	8.003
ATOM	1434	CE	LYS	A	94	18.885	-3.347	9.301
ATOM	1435	NZ	LYS	A	94	18.784	-2.149	10.181
ATOM	1436	H	LYS	A	94	17.329	-1.013	5.208
ATOM	1437	HA	LYS	A	94	19.224	0.751	6.404
ATOM	1438	HB2	LYS	A	94	19.446	-2.097	5.419
ATOM	1439	HB3	LYS	A	94	20.745	-1.245	6.254
ATOM	1440	HG2	LYS	A	94	19.246	-0.857	8.181
ATOM	1441	HG3	LYS	A	94	17.963	-1.742	7.352
ATOM	1442	HD2	LYS	A	94	19.446	-3.744	7.266
ATOM	1443	HD3	LYS	A	94	20.655	-2.856	8.194
ATOM	1444	HE2	LYS	A	94	17.894	-3.714	9.074
ATOM	1445	HE3	LYS	A	94	19.446	-4.118	9.806
ATOM	1446	HZ1	LYS	A	94	19.612	-1.539	10.034
ATOM	1447	HZ2	LYS	A	94	18.747	-2.452	11.176
ATOM	1448	HZ3	LYS	A	94	17.92	-1.62	9.947
ATOM	1449	N	ASP	A	95	19.618	-0.096	3.263
ATOM	1450	CA	ASP	A	95	20.329	0.242	2.045
ATOM	1451	C	ASP	A	95	20.151	1.716	1.699
ATOM	1452	O	ASP	A	95	21.093	2.376	1.26
ATOM	1453	CB	ASP	A	95	19.826	-0.627	0.891
ATOM	1454	CG	ASP	A	95	18.304	-0.594	0.846
ATOM	1455	OD1	ASP	A	95	17.721	-0.017	1.747
ATOM	1456	OD2	ASP	A	95	17.745	-1.15	-0.086
ATOM	1457	H	ASP	A	95	18.898	-0.758	3.232
ATOM	1458	HA	ASP	A	95	21.372	0.04	2.2
ATOM	1459	HB2	ASP	A	95	20.22	-0.249	-0.04
ATOM	1460	HB3	ASP	A	95	20.158	-1.644	1.037
ATOM	1461	N	GLY	A	96	18.944	2.228	1.899
ATOM	1462	CA	GLY	A	96	18.664	3.628	1.604
ATOM	1463	C	GLY	A	96	18.635	3.875	0.097
ATOM	1464	O	GLY	A	96	17.585	4.17	-0.474
ATOM	1465	H	GLY	A	96	18.229	1.658	2.253
ATOM	1466	HA2	GLY	A	96	17.707	3.894	2.027
ATOM	1467	HA3	GLY	A	96	19.433	4.244	2.047
ATOM	1468	N	ASN	A	97	19.796	3.744	-0.54
ATOM	1469	CA	ASN	A	97	19.899	3.948	-1.983
ATOM	1470	C	ASN	A	97	19.17	2.836	-2.726
ATOM	1471	O	ASN	A	97	18.871	2.959	-3.913
ATOM	1472	CB	ASN	A	97	21.372	3.968	-2.402
ATOM	1473	CG	ASN	A	97	22.038	5.251	-1.914
ATOM	1474	OD1	ASN	A	97	21.359	6.239	-1.64
ATOM	1475	ND2	ASN	A	97	23.335	5.287	-1.782
ATOM	1476	H	ASN	A	97	20.598	3.502	-0.033
ATOM	1477	HA	ASN	A	97	19.449	4.895	-2.238
ATOM	1478	HB2	ASN	A	97	21.876	3.116	-1.972
ATOM	1479	HB3	ASN	A	97	21.439	3.919	-3.479
ATOM	1480	1HD2	ASN	A	97	23.872	4.494	-1.994
ATOM	1481	2HD2	ASN	A	97	23.773	6.106	-1.468
ATOM	1482	N	GLY	A	98	18.89	1.749	-2.014
ATOM	1483	CA	GLY	A	98	18.194	0.599	-2.594
ATOM	1484	C	GLY	A	98	16.802	0.459	-1.992
ATOM	1485	O	GLY	A	98	16.513	1.029	-0.943
ATOM	1486	H	GLY	A	98	19.158	1.717	-1.072
ATOM	1487	HA2	GLY	A	98	18.108	0.723	-3.667
ATOM	1488	HA3	GLY	A	98	18.757	-0.297	-2.385
ATOM	1489	N	TYR	A	99	15.939	-0.292	-2.672
ATOM	1490	CA	TYR	A	99	14.562	-0.495	-2.207
ATOM	1491	C	TYR	A	99	14.355	-1.948	-1.787
ATOM	1492	O	TYR	A	99	15.066	-2.842	-2.242
ATOM	1493	CB	TYR	A	99	13.584	-0.144	-3.333
ATOM	1494	CG	TYR	A	99	14.06	1.107	-4.04
ATOM	1495	CD1	TYR	A	99	14.285	2.281	-3.31
ATOM	1496	CD2	TYR	A	99	14.286	1.089	-5.423
ATOM	1497	CE1	TYR	A	99	14.732	3.436	-3.962
ATOM	1498	CE2	TYR	A	99	14.736	2.243	-6.074
ATOM	1499	CZ	TYR	A	99	14.959	3.416	-5.344
ATOM	1500	OH	TYR	A	99	15.403	4.554	-5.986
ATOM	1501	H	TYR	A	99	16.226	-0.711	-3.51
ATOM	1502	HA	TYR	A	99	14.364	0.145	-1.358
ATOM	1503	HB2	TYR	A	99	13.531	-0.965	-4.036
ATOM	1504	HB3	TYR	A	99	12.604	0.032	-2.913
ATOM	1505	HD1	TYR	A	99	14.11	2.298	-2.245
ATOM	1506	HD2	TYR	A	99	14.114	0.185	-5.987
ATOM	1507	HE1	TYR	A	99	14.905	4.34	-3.4
ATOM	1508	HE2	TYR	A	99	14.909	2.228	-7.14
ATOM	1509	HH	TYR	A	99	16.35	4.467	-6.122
ATOM	1510	N	ILE	A	100	13.385	-2.174	-0.906
ATOM	1511	CA	ILE	A	100	13.105	-3.523	-0.421
ATOM	1512	C	ILE	A	100	12.277	-4.308	-1.436
ATOM	1513	O	ILE	A	100	11.209	-3.866	-1.858
ATOM	1514	CB	ILE	A	100	12.349	-3.439	0.906
ATOM	1515	CG1	ILE	A	100	13.252	-2.79	1.961
ATOM	1516	CG2	ILE	A	100	11.958	-4.845	1.371
ATOM	1517	CD1	ILE	A	100	12.427	-2.405	3.194
ATOM	1518	H	ILE	A	100	12.853	-1.42	-0.569
ATOM	1519	HA	ILE	A	100	14.038	-4.038	-0.256
ATOM	1520	HB	ILE	A	100	11.46	-2.842	0.777
ATOM	1521	2HG1	ILE	A	100	14.026	-3.486	2.249
ATOM	1522	3HG1	ILE	A	100	13.705	-1.902	1.546
ATOM	1523	1HG2	ILE	A	100	11.18	-5.235	0.731
ATOM	1524	2HG2	ILE	A	100	11.596	-4.8	2.388
ATOM	1525	3HG2	ILE	A	100	12.821	-5.49	1.324
ATOM	1526	1HD1	ILE	A	100	13.066	-2.399	4.064
ATOM	1527	2HD1	ILE	A	100	11.627	-3.118	3.342
ATOM	1528	3HD1	ILE	A	100	12.008	-1.42	3.05
ATOM	1529	N	SER	A	101	12.777	-5.484	-1.811
ATOM	1530	CA	SER	A	101	12.078	-6.338	-2.765
ATOM	1531	C	SER	A	101	11.002	-7.149	-2.053
ATOM	1532	O	SER	A	101	10.955	-7.186	-0.824
ATOM	1533	CB	SER	A	101	13.069	-7.289	-3.44
ATOM	1534	OG	SER	A	101	13.259	-8.43	-2.613
ATOM	1535	H	SER	A	101	13.628	-5.784	-1.43
ATOM	1536	HA	SER	A	101	11.614	-5.72	-3.52
ATOM	1537	HB2	SER	A	101	12.679	-7.605	-4.395
ATOM	1538	HB3	SER	A	101	14.011	-6.78	-3.589
ATOM	1539	HG	SER	A	101	12.974	-9.204	-3.106
ATOM	1540	N	ALA	A	102	10.141	-7.798	-2.828
ATOM	1541	CA	ALA	A	102	9.073	-8.605	-2.251
ATOM	1542	C	ALA	A	102	9.655	-9.773	-1.455
ATOM	1543	O	ALA	A	102	9.132	-10.14	-0.403
ATOM	1544	CB	ALA	A	102	8.168	-9.14	-3.36
ATOM	1545	H	ALA	A	102	10.226	-7.734	-3.802
ATOM	1546	HA	ALA	A	102	8.486	-7.988	-1.588
ATOM	1547	HB1	ALA	A	102	7.768	-8.314	-3.927
ATOM	1548	HB2	ALA	A	102	7.357	-9.704	-2.922
ATOM	1549	HB3	ALA	A	102	8.741	-9.781	-4.014
ATOM	1550	N	ALA	A	103	10.738	-10.354	-1.966
ATOM	1551	CA	ALA	A	103	11.378	-11.483	-1.294
ATOM	1552	C	ALA	A	103	11.904	-11.071	0.079
ATOM	1553	O	ALA	A	103	11.684	-11.763	1.072
ATOM	1554	CB	ALA	A	103	12.534	-12.007	-2.149
ATOM	1555	H	ALA	A	103	11.11	-10.021	-2.808
ATOM	1556	HA	ALA	A	103	10.654	-12.272	-1.168
ATOM	1557	HB1	ALA	A	103	12.785	-13.01	-1.836
ATOM	1558	HB2	ALA	A	103	13.396	-11.366	-2.028
ATOM	1559	HB3	ALA	A	103	12.238	-12.017	-3.187
ATOM	1560	N	GLU	A	104	12.602	-9.941	0.125
ATOM	1561	CA	GLU	A	104	13.159	-9.444	1.379
ATOM	1562	C	GLU	A	104	12.049	-8.985	2.327
ATOM	1563	O	GLU	A	104	12.179	-9.092	3.545
ATOM	1564	CB	GLU	A	104	14.11	-8.278	1.106
ATOM	1565	CG	GLU	A	104	15.341	-8.785	0.351
ATOM	1566	CD	GLU	A	104	16.285	-7.624	0.055
ATOM	1567	OE1	GLU	A	104	16.007	-6.527	0.509
ATOM	1568	OE2	GLU	A	104	17.274	-7.849	-0.625
ATOM	1569	H	GLU	A	104	12.749	-9.431	-0.701
ATOM	1570	HA	GLU	A	104	13.716	-10.24	1.852
ATOM	1571	HB2	GLU	A	104	13.603	-7.535	0.509
ATOM	1572	HB3	GLU	A	104	14.42	-7.839	2.042
ATOM	1573	HG2	GLU	A	104	15.855	-9.521	0.952
ATOM	1574	HG3	GLU	A	104	15.03	-9.236	-0.579
ATOM	1575	N	LEU	A	105	10.961	-8.461	1.757
ATOM	1576	CA	LEU	A	105	9.836	-7.971	2.558
ATOM	1577	C	LEU	A	105	9.223	-9.107	3.381
ATOM	1578	O	LEU	A	105	8.871	-8.936	4.547
ATOM	1579	CB	LEU	A	105	8.764	-7.388	1.626
ATOM	1580	CG	LEU	A	105	7.627	-6.759	2.446
ATOM	1581	CD1	LEU	A	105	8.154	-5.536	3.223
ATOM	1582	CD2	LEU	A	105	6.505	-6.32	1.499
ATOM	1583	H	LEU	A	105	10.921	-8.391	0.781
ATOM	1584	HA	LEU	A	105	10.189	-7.198	3.22
ATOM	1585	HB2	LEU	A	105	9.212	-6.632	0.995
ATOM	1586	HB3	LEU	A	105	8.364	-8.176	1.007
ATOM	1587	HG	LEU	A	105	7.237	-7.484	3.145
ATOM	1588	1HD1	LEU	A	105	7.345	-4.843	3.412
ATOM	1589	2HD1	LEU	A	105	8.922	-5.035	2.649
ATOM	1590	3HD1	LEU	A	105	8.564	-5.864	4.165
ATOM	1591	1HD2	LEU	A	105	5.602	-6.149	2.069
ATOM	1592	2HD2	LEU	A	105	6.326	-7.092	0.769
ATOM	1593	3HD2	LEU	A	105	6.796	-5.408	0.997
ATOM	1594	N	ARG	A	106	9.101	-10.256	2.737
ATOM	1595	CA	ARG	A	106	8.533	-11.463	3.338
ATOM	1596	C	ARG	A	106	9.29	-11.844	4.612
ATOM	1597	O	ARG	A	106	8.684	-12.191	5.627
ATOM	1598	CB	ARG	A	106	8.671	-12.552	2.281
ATOM	1599	CG	ARG	A	106	8.053	-13.897	2.679
ATOM	1600	CD	ARG	A	106	8.301	-14.819	1.481
ATOM	1601	NE	ARG	A	106	7.848	-16.19	1.674
ATOM	1602	CZ	ARG	A	106	7.981	-17.05	0.671
ATOM	1603	NH1	ARG	A	106	8.429	-16.624	-0.484
ATOM	1604	NH2	ARG	A	106	7.665	-18.303	0.809
ATOM	1605	H	ARG	A	106	9.402	-10.302	1.806
ATOM	1606	HA	ARG	A	106	7.488	-11.308	3.563
ATOM	1607	HB2	ARG	A	106	8.19	-12.212	1.376
ATOM	1608	HB3	ARG	A	106	9.72	-12.699	2.078
ATOM	1609	HG2	ARG	A	106	8.532	-14.287	3.567
ATOM	1610	HG3	ARG	A	106	6.992	-13.787	2.84
ATOM	1611	HD2	ARG	A	106	7.79	-14.413	0.623
ATOM	1612	HD3	ARG	A	106	9.364	-14.835	1.266
ATOM	1613	HE	ARG	A	106	7.479	-16.477	2.537
ATOM	1614	1HH1	ARG	A	106	8.662	-15.655	-0.596
ATOM	1615	2HH1	ARG	A	106	8.541	-17.257	-1.247
ATOM	1616	1HH2	ARG	A	106	7.312	-18.634	1.687
ATOM	1617	2HH2	ARG	A	106	7.779	-18.933	0.046
ATOM	1618	N	HIS	A	107	10.613	-11.769	4.558
ATOM	1619	CA	HIS	A	107	11.424	-12.103	5.721
ATOM	1620	C	HIS	A	107	11.035	-11.205	6.893
ATOM	1621	O	HIS	A	107	10.919	-11.663	8.03
ATOM	1622	CB	HIS	A	107	12.904	-11.915	5.39
ATOM	1623	CG	HIS	A	107	13.742	-12.506	6.49
ATOM	1624	ND1	HIS	A	107	13.809	-13.872	6.711
ATOM	1625	CD2	HIS	A	107	14.555	-11.933	7.436
ATOM	1626	CE1	HIS	A	107	14.634	-14.076	7.752
ATOM	1627	NE2	HIS	A	107	15.116	-12.927	8.233
ATOM	1628	H	HIS	A	107	11.05	-11.482	3.73
ATOM	1629	HA	HIS	A	107	11.25	-13.134	5.991
ATOM	1630	HB2	HIS	A	107	13.131	-12.412	4.46
ATOM	1631	HB3	HIS	A	107	13.123	-10.861	5.299
ATOM	1632	HD1	HIS	A	107	13.338	-14.563	6.199
ATOM	1633	HD2	HIS	A	107	14.731	-10.873	7.547
ATOM	1634	HE1	HIS	A	107	14.875	-15.05	8.151
ATOM	1635	HE2	HIS	A	107	15.733	-12.809	8.985
ATOM	1636	N	VAL	A	108	10.829	-9.925	6.598
ATOM	1637	CA	VAL	A	108	10.443	-8.957	7.62
ATOM	1638	C	VAL	A	108	9.047	-9.266	8.156
ATOM	1639	O	VAL	A	108	8.807	-9.21	9.362
ATOM	1640	CB	VAL	A	108	10.459	-7.545	7.034
ATOM	1641	CG1	VAL	A	108	9.987	-6.549	8.097
ATOM	1642	CG2	VAL	A	108	11.88	-7.193	6.596
ATOM	1643	H	VAL	A	108	10.933	-9.626	5.669
ATOM	1644	HA	VAL	A	108	11.15	-9.005	8.433
ATOM	1645	HB	VAL	A	108	9.795	-7.501	6.184
ATOM	1646	1HG1	VAL	A	108	10.486	-6.756	9.032
ATOM	1647	2HG1	VAL	A	108	8.919	-6.643	8.23
ATOM	1648	3HG1	VAL	A	108	10.222	-5.543	7.778
ATOM	1649	1HG2	VAL	A	108	12.278	-7.993	5.989
ATOM	1650	2HG2	VAL	A	108	12.503	-7.056	7.466
ATOM	1651	3HG2	VAL	A	108	11.862	-6.279	6.019
ATOM	1652	N	MET	A	109	8.13	-9.586	7.247
ATOM	1653	CA	MET	A	109	6.756	-9.899	7.629
ATOM	1654	C	MET	A	109	6.714	-11.132	8.531
ATOM	1655	O	MET	A	109	5.894	-11.215	9.446
ATOM	1656	CB	MET	A	109	5.908	-10.147	6.373
ATOM	1657	CG	MET	A	109	5.729	-8.839	5.591
ATOM	1658	SD	MET	A	109	4.727	-7.672	6.552
ATOM	1659	CE	MET	A	109	3.093	-8.351	6.154
ATOM	1660	H	MET	A	109	8.381	-9.608	6.3
ATOM	1661	HA	MET	A	109	6.344	-9.06	8.168
ATOM	1662	HB2	MET	A	109	6.406	-10.872	5.746
ATOM	1663	HB3	MET	A	109	4.942	-10.528	6.662
ATOM	1664	HG2	MET	A	109	6.699	-8.403	5.398
ATOM	1665	HG3	MET	A	109	5.238	-9.048	4.651
ATOM	1666	HE1	MET	A	109	2.963	-9.301	6.65
ATOM	1667	HE2	MET	A	109	3.009	-8.492	5.086
ATOM	1668	HE3	MET	A	109	2.33	-7.661	6.486
ATOM	1669	N	THR	A	110	7.601	-12.088	8.265
ATOM	1670	CA	THR	A	110	7.658	-13.317	9.055
ATOM	1671	C	THR	A	110	7.971	-13.014	10.515
ATOM	1672	O	THR	A	110	7.356	-13.575	11.422
ATOM	1673	CB	THR	A	110	8.737	-14.253	8.498
ATOM	1674	OG1	THR	A	110	8.398	-14.623	7.17
ATOM	1675	CG2	THR	A	110	8.842	-15.514	9.37
ATOM	1676	H	THR	A	110	8.228	-11.968	7.522
ATOM	1677	HA	THR	A	110	6.703	-13.816	8.997
ATOM	1678	HB	THR	A	110	9.689	-13.741	8.495
ATOM	1679	HG1	THR	A	110	9.073	-14.272	6.584
ATOM	1680	1HG2	THR	A	110	7.886	-15.732	9.827
ATOM	1681	2HG2	THR	A	110	9.582	-15.36	10.146
ATOM	1682	3HG2	THR	A	110	9.139	-16.348	8.755
ATOM	1683	N	ASN	A	111	8.937	-12.132	10.74
ATOM	1684	CA	ASN	A	111	9.326	-11.774	12.099
ATOM	1685	C	ASN	A	111	8.139	-11.182	12.853
ATOM	1686	O	ASN	A	111	7.998	-11.386	14.06
ATOM	1687	CB	ASN	A	111	10.476	-10.761	12.073
ATOM	1688	CG	ASN	A	111	10.931	-10.453	13.497
ATOM	1689	OD1	ASN	A	111	10.905	-11.33	14.362
ATOM	1690	ND2	ASN	A	111	11.353	-9.254	13.795
ATOM	1691	H	ASN	A	111	9.398	-11.719	9.979
ATOM	1692	HA	ASN	A	111	9.66	-12.664	12.612
ATOM	1693	HB2	ASN	A	111	11.303	-11.171	11.512
ATOM	1694	HB3	ASN	A	111	10.139	-9.85	11.602
ATOM	1695	1HD2	ASN	A	111	11.376	-8.558	13.105
ATOM	1696	2HD2	ASN	A	111	11.65	-9.05	14.706
ATOM	1697	N	LEU	A	112	7.292	-10.442	12.138
ATOM	1698	CA	LEU	A	112	6.122	-9.822	12.757
ATOM	1699	C	LEU	A	112	5.202	-10.885	13.332
ATOM	1700	O	LEU	A	112	4.724	-10.77	14.461
ATOM	1701	CB	LEU	A	112	5.329	-9.04	11.706
ATOM	1702	CG	LEU	A	112	4.193	-8.241	12.362
ATOM	1703	CD1	LEU	A	112	4.769	-7.106	13.229
ATOM	1704	CD2	LEU	A	112	3.318	-7.645	11.26
ATOM	1705	H	LEU	A	112	7.457	-10.308	11.183
ATOM	1706	HA	LEU	A	112	6.446	-9.155	13.538
ATOM	1707	HB2	LEU	A	112	5.987	-8.367	11.181
ATOM	1708	HB3	LEU	A	112	4.899	-9.744	11.004
ATOM	1709	HG	LEU	A	112	3.594	-8.896	12.981
ATOM	1710	1HD1	LEU	A	112	5.032	-7.492	14.201
ATOM	1711	2HD1	LEU	A	112	4.031	-6.324	13.346
ATOM	1712	3HD1	LEU	A	112	5.65	-6.695	12.753
ATOM	1713	1HD2	LEU	A	112	3.899	-6.936	10.69
ATOM	1714	2HD2	LEU	A	112	2.472	-7.144	11.704
ATOM	1715	3HD2	LEU	A	112	2.97	-8.433	10.608
ATOM	1716	N	GLY	A	113	4.945	-11.916	12.535
ATOM	1717	CA	GLY	A	113	4.063	-12.991	12.962
ATOM	1718	C	GLY	A	113	3.6	-13.83	11.774
ATOM	1719	O	GLY	A	113	4.212	-13.814	10.708
ATOM	1720	H	GLY	A	113	5.346	-11.944	11.639
ATOM	1721	HA2	GLY	A	113	4.586	-13.624	13.664
ATOM	1722	HA3	GLY	A	113	3.197	-12.563	13.449
ATOM	1723	N	GLU	A	114	2.511	-14.564	11.975
ATOM	1724	CA	GLU	A	114	1.951	-15.423	10.926
ATOM	1725	C	GLU	A	114	0.425	-15.368	10.938
ATOM	1726	O	GLU	A	114	-0.24	-16.292	10.468
ATOM	1727	CB	GLU	A	114	2.398	-16.872	11.146
ATOM	1728	CG	GLU	A	114	3.916	-16.982	10.977
ATOM	1729	CD	GLU	A	114	4.312	-16.658	9.54
ATOM	1730	OE1	GLU	A	114	3.79	-17.299	8.643
ATOM	1731	OE2	GLU	A	114	5.12	-15.763	9.359
ATOM	1732	H	GLU	A	114	2.073	-14.528	12.849
ATOM	1733	HA	GLU	A	114	2.298	-15.09	9.96
ATOM	1734	HB2	GLU	A	114	2.122	-17.181	12.144
ATOM	1735	HB3	GLU	A	114	1.91	-17.511	10.426
ATOM	1736	HG2	GLU	A	114	4.402	-16.291	11.65
ATOM	1737	HG3	GLU	A	114	4.227	-17.988	11.212
ATOM	1738	N	LYS	A	115	-0.125	-14.287	11.479
ATOM	1739	CA	LYS	A	115	-1.574	-14.132	11.545
ATOM	1740	C	LYS	A	115	-2.162	-14.063	10.139
ATOM	1741	O	LYS	A	115	-3.193	-14.669	9.854
ATOM	1742	CB	LYS	A	115	-1.931	-12.856	12.305
ATOM	1743	CG	LYS	A	115	-1.442	-12.968	13.751
ATOM	1744	CD	LYS	A	115	-1.99	-11.799	14.577
ATOM	1745	CE	LYS	A	115	-1.485	-10.469	14.008
ATOM	1746	NZ	LYS	A	115	-1.638	-9.403	15.037
ATOM	1747	H	LYS	A	115	0.451	-13.58	11.839
ATOM	1748	HA	LYS	A	115	-1.998	-14.98	12.062
ATOM	1749	HB2	LYS	A	115	-1.453	-12.014	11.827
ATOM	1750	HB3	LYS	A	115	-3.003	-12.716	12.298
ATOM	1751	HG2	LYS	A	115	-1.787	-13.901	14.175
ATOM	1752	HG3	LYS	A	115	-0.363	-12.944	13.768
ATOM	1753	HD2	LYS	A	115	-3.07	-11.815	14.547
ATOM	1754	HD3	LYS	A	115	-1.658	-11.898	15.599
ATOM	1755	HE2	LYS	A	115	-0.444	-10.561	13.733
ATOM	1756	HE3	LYS	A	115	-2.067	-10.207	13.136
ATOM	1757	HZ1	LYS	A	115	-0.729	-8.916	15.17
ATOM	1758	HZ2	LYS	A	115	-1.938	-9.832	15.936
ATOM	1759	HZ3	LYS	A	115	-2.353	-8.718	14.723
ATOM	1760	N	LEU	A	116	-1.494	-13.312	9.269
ATOM	1761	CA	LEU	A	116	-1.945	-13.153	7.887
ATOM	1762	C	LEU	A	116	-1.272	-14.194	6.995
ATOM	1763	O	LEU	A	116	-0.424	-14.957	7.45
ATOM	1764	CB	LEU	A	116	-1.595	-11.75	7.384
ATOM	1765	CG	LEU	A	116	-2.121	-10.696	8.363
ATOM	1766	CD1	LEU	A	116	-1.762	-9.302	7.845
ATOM	1767	CD2	LEU	A	116	-3.646	-10.82	8.501
ATOM	1768	H	LEU	A	116	-0.679	-12.853	9.562
ATOM	1769	HA	LEU	A	116	-3.016	-13.286	7.839
ATOM	1770	HB2	LEU	A	116	-0.522	-11.658	7.299
ATOM	1771	HB3	LEU	A	116	-2.046	-11.594	6.415
ATOM	1772	HG	LEU	A	116	-1.66	-10.846	9.329
ATOM	1773	1HD1	LEU	A	116	-0.702	-9.254	7.644
ATOM	1774	2HD1	LEU	A	116	-2.021	-8.564	8.59
ATOM	1775	3HD1	LEU	A	116	-2.31	-9.104	6.935
ATOM	1776	1HD2	LEU	A	116	-4.055	-9.892	8.875
ATOM	1777	2HD2	LEU	A	116	-3.88	-11.615	9.193
ATOM	1778	3HD2	LEU	A	116	-4.083	-11.041	7.537
ATOM	1779	N	THR	A	117	-1.656	-14.221	5.721
ATOM	1780	CA	THR	A	117	-1.068	-15.18	4.785
ATOM	1781	C	THR	A	117	0.367	-14.782	4.434
ATOM	1782	O	THR	A	117	0.765	-13.633	4.619
ATOM	1783	CB	THR	A	117	-1.943	-15.224	3.504
ATOM	1784	OG1	THR	A	117	-2.552	-13.958	3.314
ATOM	1785	CG2	THR	A	117	-3.028	-16.297	3.619
ATOM	1786	H	THR	A	117	-2.339	-13.594	5.408
ATOM	1787	HA	THR	A	117	-1.059	-16.155	5.239
ATOM	1788	HB	THR	A	117	-1.328	-15.438	2.641
ATOM	1789	HG1	THR	A	117	-3.239	-13.857	3.976
ATOM	1790	1HG2	THR	A	117	-2.625	-17.25	3.309
ATOM	1791	2HG2	THR	A	117	-3.861	-16.031	2.984
ATOM	1792	3HG2	THR	A	117	-3.362	-16.368	4.641
ATOM	1793	N	ASP	A	118	1.133	-15.743	3.917
ATOM	1794	CA	ASP	A	118	2.52	-15.497	3.518
ATOM	1795	C	ASP	A	118	2.601	-15.09	2.046
ATOM	1796	O	ASP	A	118	3.584	-14.489	1.609
ATOM	1797	CB	ASP	A	118	3.357	-16.758	3.764
ATOM	1798	CG	ASP	A	118	3.202	-17.202	5.218
ATOM	1799	OD1	ASP	A	118	3.41	-16.38	6.094
ATOM	1800	OD2	ASP	A	118	2.874	-18.358	5.432
ATOM	1801	H	ASP	A	118	0.752	-16.637	3.781
ATOM	1802	HA	ASP	A	118	2.923	-14.698	4.117
ATOM	1803	HB2	ASP	A	118	3.017	-17.548	3.112
ATOM	1804	HB3	ASP	A	118	4.397	-16.548	3.566
ATOM	1805	N	GLU	A	119	1.575	-15.462	1.281
ATOM	1806	CA	GLU	A	119	1.545	-15.171	-0.154
ATOM	1807	C	GLU	A	119	0.933	-13.795	-0.453
ATOM	1808	O	GLU	A	119	1.22	-13.213	-1.497
ATOM	1809	CB	GLU	A	119	0.781	-16.286	-0.881
ATOM	1810	CG	GLU	A	119	0.815	-16.041	-2.389
ATOM	1811	CD	GLU	A	119	0.184	-17.223	-3.121
ATOM	1812	OE1	GLU	A	119	-0.487	-18.01	-2.469
ATOM	1813	OE2	GLU	A	119	0.388	-17.33	-4.318
ATOM	1814	H	GLU	A	119	0.837	-15.969	1.681
ATOM	1815	HA	GLU	A	119	2.559	-15.169	-0.523
ATOM	1816	HB2	GLU	A	119	1.248	-17.238	-0.664
ATOM	1817	HB3	GLU	A	119	-0.238	-16.306	-0.543
ATOM	1818	HG2	GLU	A	119	0.265	-15.143	-2.615
ATOM	1819	HG3	GLU	A	119	1.841	-15.927	-2.711
ATOM	1820	N	GLU	A	120	0.079	-13.288	0.438
ATOM	1821	CA	GLU	A	120	-0.57	-11.989	0.23
ATOM	1822	C	GLU	A	120	0.356	-10.984	-0.479
ATOM	1823	O	GLU	A	120	0.027	-10.489	-1.555
ATOM	1824	CB	GLU	A	120	-0.996	-11.385	1.602
ATOM	1825	CG	GLU	A	120	-0.305	-12.106	2.763
ATOM	1826	CD	GLU	A	120	1.203	-11.903	2.717
ATOM	1827	OE1	GLU	A	120	1.849	-12.578	1.93
ATOM	1828	OE2	GLU	A	120	1.697	-11.079	3.474
ATOM	1829	H	GLU	A	120	-0.158	-13.812	1.234
ATOM	1830	HA	GLU	A	120	-1.449	-12.137	-0.376
ATOM	1831	HB2	GLU	A	120	-0.743	-10.336	1.649
ATOM	1832	HB3	GLU	A	120	-2.056	-11.494	1.722
ATOM	1833	HG2	GLU	A	120	-0.685	-11.717	3.693
ATOM	1834	HG3	GLU	A	120	-0.524	-13.15	2.705
ATOM	1835	N	VAL	A	121	1.48	-10.662	0.146
ATOM	1836	CA	VAL	A	121	2.413	-9.69	-0.418
ATOM	1837	C	VAL	A	121	3.074	-10.204	-1.693
ATOM	1838	O	VAL	A	121	3.274	-9.443	-2.631
ATOM	1839	CB	VAL	A	121	3.502	-9.359	0.605
ATOM	1840	CG1	VAL	A	121	2.863	-8.844	1.92
ATOM	1841	CG2	VAL	A	121	4.328	-10.621	0.878
ATOM	1842	H	VAL	A	121	1.677	-11.062	1.011
ATOM	1843	HA	VAL	A	121	1.872	-8.785	-0.649
ATOM	1844	HB	VAL	A	121	4.149	-8.591	0.197
ATOM	1845	1HG1	VAL	A	121	1.858	-9.23	2.019
ATOM	1846	2HG1	VAL	A	121	2.826	-7.764	1.901
ATOM	1847	3HG1	VAL	A	121	3.449	-9.167	2.77
ATOM	1848	1HG2	VAL	A	121	3.671	-11.471	0.976
ATOM	1849	2HG2	VAL	A	121	4.888	-10.492	1.793
ATOM	1850	3HG2	VAL	A	121	5.009	-10.79	0.057
ATOM	1851	N	ASP	A	122	3.439	-11.481	-1.719
ATOM	1852	CA	ASP	A	122	4.113	-12.046	-2.886
ATOM	1853	C	ASP	A	122	3.283	-11.864	-4.155
ATOM	1854	O	ASP	A	122	3.807	-11.452	-5.192
ATOM	1855	CB	ASP	A	122	4.365	-13.537	-2.658
ATOM	1856	CG	ASP	A	122	5.415	-13.731	-1.568
ATOM	1857	OD1	ASP	A	122	6.29	-12.887	-1.459
ATOM	1858	OD2	ASP	A	122	5.321	-14.712	-0.847
ATOM	1859	H	ASP	A	122	3.28	-12.046	-0.935
ATOM	1860	HA	ASP	A	122	5.062	-11.551	-3.017
ATOM	1861	HB2	ASP	A	122	3.444	-14.016	-2.36
ATOM	1862	HB3	ASP	A	122	4.72	-13.985	-3.576
ATOM	1863	N	GLU	A	123	1.996	-12.181	-4.076
ATOM	1864	CA	GLU	A	123	1.109	-12.059	-5.233
ATOM	1865	C	GLU	A	123	0.531	-10.648	-5.368
ATOM	1866	O	GLU	A	123	0.413	-10.128	-6.478
ATOM	1867	CB	GLU	A	123	-0.037	-13.061	-5.113
ATOM	1868	CG	GLU	A	123	0.489	-14.49	-5.294
ATOM	1869	CD	GLU	A	123	0.933	-14.705	-6.738
ATOM	1870	OE1	GLU	A	123	0.474	-13.966	-7.594
ATOM	1871	OE2	GLU	A	123	1.718	-15.609	-6.967
ATOM	1872	H	GLU	A	123	1.637	-12.514	-3.228
ATOM	1873	HA	GLU	A	123	1.666	-12.286	-6.13
ATOM	1874	HB2	GLU	A	123	-0.497	-12.969	-4.14
ATOM	1875	HB3	GLU	A	123	-0.769	-12.854	-5.875
ATOM	1876	HG2	GLU	A	123	1.331	-14.648	-4.635
ATOM	1877	HG3	GLU	A	123	-0.294	-15.192	-5.053
ATOM	1878	N	MET	A	124	0.159	-10.04	-4.243
ATOM	1879	CA	MET	A	124	-0.416	-8.698	-4.278
ATOM	1880	C	MET	A	124	0.572	-7.729	-4.9
ATOM	1881	O	MET	A	124	0.218	-6.934	-5.774
ATOM	1882	CB	MET	A	124	-0.767	-8.232	-2.863
ATOM	1883	CG	MET	A	124	-1.352	-6.812	-2.908
ATOM	1884	SD	MET	A	124	-0.006	-5.602	-2.938
ATOM	1885	CE	MET	A	124	0.275	-5.519	-1.155
ATOM	1886	H	MET	A	124	0.264	-10.499	-3.387
ATOM	1887	HA	MET	A	124	-1.313	-8.716	-4.874
ATOM	1888	HB2	MET	A	124	-1.49	-8.908	-2.432
ATOM	1889	HB3	MET	A	124	0.126	-8.232	-2.26
ATOM	1890	HG2	MET	A	124	-1.96	-6.696	-3.797
ATOM	1891	HG3	MET	A	124	-1.964	-6.645	-2.034
ATOM	1892	HE1	MET	A	124	1.196	-4.987	-0.964
ATOM	1893	HE2	MET	A	124	0.35	-6.515	-0.753
ATOM	1894	HE3	MET	A	124	-0.55	-5.004	-0.685
ATOM	1895	N	ILE	A	125	1.814	-7.808	-4.458
ATOM	1896	CA	ILE	A	125	2.85	-6.94	-4.99
ATOM	1897	C	ILE	A	125	3.164	-7.308	-6.427
ATOM	1898	O	ILE	A	125	3.812	-6.54	-7.138
ATOM	1899	CB	ILE	A	125	4.134	-7.049	-4.155
ATOM	1900	CG1	ILE	A	125	3.893	-6.442	-2.771
ATOM	1901	CG2	ILE	A	125	5.276	-6.305	-4.86
ATOM	1902	CD1	ILE	A	125	5.06	-6.799	-1.854
ATOM	1903	H	ILE	A	125	2.041	-8.467	-3.766
ATOM	1904	HA	ILE	A	125	2.502	-5.924	-4.96
ATOM	1905	HB	ILE	A	125	4.409	-8.086	-4.053
ATOM	1906	2HG1	ILE	A	125	3.818	-5.367	-2.857
ATOM	1907	3HG1	ILE	A	125	2.976	-6.834	-2.356
ATOM	1908	1HG2	ILE	A	125	6.06	-6.09	-4.153
ATOM	1909	2HG2	ILE	A	125	4.903	-5.381	-5.281
ATOM	1910	3HG2	ILE	A	125	5.667	-6.928	-5.652
ATOM	1911	1HD1	ILE	A	125	4.847	-6.449	-0.859
ATOM	1912	2HD1	ILE	A	125	5.962	-6.33	-2.22
ATOM	1913	3HD1	ILE	A	125	5.191	-7.871	-1.839
ATOM	1914	N	ARG	A	126	2.749	-8.503	-6.857
ATOM	1915	CA	ARG	A	126	3.066	-8.924	-8.211
ATOM	1916	C	ARG	A	126	2.152	-8.281	-9.237
ATOM	1917	O	ARG	A	126	2.617	-7.74	-10.237
ATOM	1918	CB	ARG	A	126	3.009	-10.459	-8.4
ATOM	1919	CG	ARG	A	126	3.874	-10.748	-9.632
ATOM	1920	CD	ARG	A	126	3.798	-12.174	-10.141
ATOM	1921	NE	ARG	A	126	4.971	-12.321	-11
ATOM	1922	CZ	ARG	A	126	5.133	-13.288	-11.884
ATOM	1923	NH1	ARG	A	126	4.154	-14.08	-12.245
ATOM	1924	NH2	ARG	A	126	6.293	-13.37	-12.468
ATOM	1925	H	ARG	A	126	2.256	-9.095	-6.262
ATOM	1926	HA	ARG	A	126	4.073	-8.595	-8.419
ATOM	1927	HB2	ARG	A	126	3.405	-10.953	-7.52
ATOM	1928	HB3	ARG	A	126	1.992	-10.776	-8.575
ATOM	1929	HG2	ARG	A	126	3.578	-10.094	-10.43
ATOM	1930	HG3	ARG	A	126	4.902	-10.534	-9.373
ATOM	1931	HD2	ARG	A	126	3.833	-12.869	-9.309
ATOM	1932	HD3	ARG	A	126	2.897	-12.311	-10.711
ATOM	1933	HE	ARG	A	126	5.705	-11.682	-10.873
ATOM	1934	1HH1	ARG	A	126	3.235	-13.961	-11.855
ATOM	1935	2HH1	ARG	A	126	4.322	-14.81	-12.902
ATOM	1936	1HH2	ARG	A	126	7.006	-12.702	-12.236
ATOM	1937	2HH2	ARG	A	126	6.478	-14.096	-13.122
ATOM	1938	N	GLU	A	127	0.847	-8.361	-9.012
ATOM	1939	CA	GLU	A	127	-0.095	-7.799	-9.971
ATOM	1940	C	GLU	A	127	-0.359	-6.328	-9.674
ATOM	1941	O	GLU	A	127	0.022	-5.454	-10.452
ATOM	1942	CB	GLU	A	127	-1.407	-8.586	-9.937
ATOM	1943	CG	GLU	A	127	-2.298	-8.144	-11.099
ATOM	1944	CD	GLU	A	127	-1.721	-8.651	-12.417
ATOM	1945	OE1	GLU	A	127	-0.764	-9.406	-12.372
ATOM	1946	OE2	GLU	A	127	-2.246	-8.279	-13.454
ATOM	1947	H	GLU	A	127	0.515	-8.816	-8.213
ATOM	1948	HA	GLU	A	127	0.329	-7.885	-10.957
ATOM	1949	HB2	GLU	A	127	-1.192	-9.641	-10.032
ATOM	1950	HB3	GLU	A	127	-1.914	-8.402	-9.003
ATOM	1951	HG2	GLU	A	127	-3.29	-8.547	-10.964
ATOM	1952	HG3	GLU	A	127	-2.353	-7.065	-11.127
ATOM	1953	N	ALA	A	128	-1.013	-6.062	-8.549
ATOM	1954	CA	ALA	A	128	-1.328	-4.69	-8.158
ATOM	1955	C	ALA	A	128	-0.197	-3.723	-8.52
ATOM	1956	O	ALA	A	128	-0.433	-2.531	-8.721
ATOM	1957	CB	ALA	A	128	-1.58	-4.649	-6.652
ATOM	1958	H	ALA	A	128	-1.3	-6.802	-7.973
ATOM	1959	HA	ALA	A	128	-2.23	-4.378	-8.666
ATOM	1960	HB1	ALA	A	128	-0.635	-4.63	-6.127
ATOM	1961	HB2	ALA	A	128	-2.131	-5.528	-6.361
ATOM	1962	HB3	ALA	A	128	-2.148	-3.764	-6.403
ATOM	1963	N	ASP	A	129	1.028	-4.239	-8.603
ATOM	1964	CA	ASP	A	129	2.182	-3.401	-8.94
ATOM	1965	C	ASP	A	129	2.377	-3.317	-10.451
ATOM	1966	O	ASP	A	129	2.427	-4.335	-11.143
ATOM	1967	CB	ASP	A	129	3.452	-3.956	-8.293
ATOM	1968	CG	ASP	A	129	4.581	-2.938	-8.42
ATOM	1969	OD1	ASP	A	129	4.31	-1.759	-8.254
ATOM	1970	OD2	ASP	A	129	5.698	-3.349	-8.689
ATOM	1971	H	ASP	A	129	1.159	-5.195	-8.434
ATOM	1972	HA	ASP	A	129	2.014	-2.403	-8.56
ATOM	1973	HB2	ASP	A	129	3.265	-4.154	-7.249
ATOM	1974	HB3	ASP	A	129	3.739	-4.872	-8.789
ATOM	1975	N	ILE	A	130	2.482	-2.091	-10.95
ATOM	1976	CA	ILE	A	130	2.673	-1.864	-12.378
ATOM	1977	C	ILE	A	130	4.043	-2.391	-12.826
ATOM	1978	O	ILE	A	130	4.153	-3.027	-13.875
ATOM	1979	CB	ILE	A	130	2.548	-0.349	-12.709
ATOM	1980	CG1	ILE	A	130	2.873	0.497	-11.451
ATOM	1981	CG2	ILE	A	130	1.137	-0.022	-13.22
ATOM	1982	CD1	ILE	A	130	1.642	0.664	-10.545
ATOM	1983	H	ILE	A	130	2.429	-1.324	-10.346
ATOM	1984	HA	ILE	A	130	1.909	-2.41	-12.917
ATOM	1985	HB	ILE	A	130	3.252	-0.095	-13.491
ATOM	1986	2HG1	ILE	A	130	3.662	0.019	-10.893
ATOM	1987	3HG1	ILE	A	130	3.209	1.474	-11.764
ATOM	1988	1HG2	ILE	A	130	1.041	-0.356	-14.244
ATOM	1989	2HG2	ILE	A	130	0.977	1.045	-13.172
ATOM	1990	3HG2	ILE	A	130	0.406	-0.527	-12.61
ATOM	1991	1HD1	ILE	A	130	1.029	-0.222	-10.585
ATOM	1992	2HD1	ILE	A	130	1.068	1.515	-10.878
ATOM	1993	3HD1	ILE	A	130	1.966	0.825	-9.524
ATOM	1994	N	ASP	A	131	5.08	-2.123	-12.031
ATOM	1995	CA	ASP	A	131	6.422	-2.576	-12.369
ATOM	1996	C	ASP	A	131	6.485	-4.097	-12.34
ATOM	1997	O	ASP	A	131	7.12	-4.725	-13.19
ATOM	1998	CB	ASP	A	131	7.43	-1.987	-11.381
ATOM	1999	CG	ASP	A	131	7.555	-0.485	-11.618
ATOM	2000	OD1	ASP	A	131	7.837	-0.105	-12.742
ATOM	2001	OD2	ASP	A	131	7.356	0.263	-10.675
ATOM	2002	H	ASP	A	131	4.94	-1.618	-11.204
ATOM	2003	HA	ASP	A	131	6.67	-2.234	-13.363
ATOM	2004	HB2	ASP	A	131	7.09	-2.165	-10.371
ATOM	2005	HB3	ASP	A	131	8.394	-2.451	-11.526
ATOM	2006	N	GLY	A	132	5.824	-4.683	-11.35
ATOM	2007	CA	GLY	A	132	5.806	-6.132	-11.204
ATOM	2008	C	GLY	A	132	7.125	-6.621	-10.629
ATOM	2009	O	GLY	A	132	7.303	-7.813	-10.385
ATOM	2010	H	GLY	A	132	5.34	-4.129	-10.7
ATOM	2011	HA2	GLY	A	132	4.998	-6.412	-10.54
ATOM	2012	HA3	GLY	A	132	5.648	-6.587	-12.17
ATOM	2013	N	ASP	A	133	8.048	-5.685	-10.407
ATOM	2014	CA	ASP	A	133	9.352	-6.027	-9.848
ATOM	2015	C	ASP	A	133	9.298	-5.967	-8.331
ATOM	2016	O	ASP	A	133	10.234	-6.382	-7.65
ATOM	2017	CB	ASP	A	133	10.417	-5.053	-10.356
ATOM	2018	CG	ASP	A	133	10.106	-3.634	-9.883
ATOM	2019	OD1	ASP	A	133	9.058	-3.44	-9.283
ATOM	2020	OD2	ASP	A	133	10.923	-2.76	-10.126
ATOM	2021	H	ASP	A	133	7.843	-4.749	-10.617
ATOM	2022	HA	ASP	A	133	9.624	-7.028	-10.153
ATOM	2023	HB2	ASP	A	133	11.384	-5.352	-9.978
ATOM	2024	HB3	ASP	A	133	10.434	-5.074	-11.435
ATOM	2025	N	GLY	A	134	8.189	-5.453	-7.807
ATOM	2026	CA	GLY	A	134	8.026	-5.354	-6.362
ATOM	2027	C	GLY	A	134	9.149	-4.541	-5.735
ATOM	2028	O	GLY	A	134	10.316	-4.937	-5.768
ATOM	2029	H	GLY	A	134	7.47	-5.136	-8.402
ATOM	2030	HA2	GLY	A	134	7.081	-4.878	-6.146
ATOM	2031	HA3	GLY	A	134	8.03	-6.346	-5.936
ATOM	2032	N	GLN	A	135	8.784	-3.403	-5.161
ATOM	2033	CA	GLN	A	135	9.754	-2.525	-4.517
ATOM	2034	C	GLN	A	135	9.041	-1.578	-3.556
ATOM	2035	O	GLN	A	135	8.016	-0.99	-3.901
ATOM	2036	CB	GLN	A	135	10.519	-1.728	-5.578
ATOM	2037	CG	GLN	A	135	9.525	-1.023	-6.5
ATOM	2038	CD	GLN	A	135	10.258	-0.358	-7.66
ATOM	2039	OE1	GLN	A	135	11.486	-0.279	-7.66
ATOM	2040	NE2	GLN	A	135	9.569	0.121	-8.661
ATOM	2041	H	GLN	A	135	7.838	-3.146	-5.17
ATOM	2042	HA	GLN	A	135	10.456	-3.128	-3.961
ATOM	2043	HB2	GLN	A	135	11.147	-0.993	-5.094
ATOM	2044	HB3	GLN	A	135	11.132	-2.399	-6.159
ATOM	2045	HG2	GLN	A	135	8.827	-1.749	-6.89
ATOM	2046	HG3	GLN	A	135	8.989	-0.273	-5.941
ATOM	2047	1HE2	GLN	A	135	8.591	0.051	-8.66
ATOM	2048	2HE2	GLN	A	135	10.028	0.548	-9.413
ATOM	2049	N	VAL	A	136	9.586	-1.444	-2.342
ATOM	2050	CA	VAL	A	136	9.002	-0.576	-1.314
ATOM	2051	C	VAL	A	136	10.033	0.447	-0.846
ATOM	2052	O	VAL	A	136	11.203	0.113	-0.636
ATOM	2053	CB	VAL	A	136	8.534	-1.416	-0.116
ATOM	2054	CG1	VAL	A	136	8.171	-0.5	1.061
ATOM	2055	CG2	VAL	A	136	7.303	-2.234	-0.515
ATOM	2056	H	VAL	A	136	10.4	-1.948	-2.131
ATOM	2057	HA	VAL	A	136	8.153	-0.046	-1.721
ATOM	2058	HB	VAL	A	136	9.328	-2.084	0.183
ATOM	2059	1HG1	VAL	A	136	9.075	-0.146	1.533
ATOM	2060	2HG1	VAL	A	136	7.582	-1.049	1.782
ATOM	2061	3HG1	VAL	A	136	7.6	0.342	0.698
ATOM	2062	1HG2	VAL	A	136	7.466	-2.684	-1.483
ATOM	2063	2HG2	VAL	A	136	6.44	-1.586	-0.559
ATOM	2064	3HG2	VAL	A	136	7.135	-3.008	0.218
ATOM	2065	N	ASN	A	137	9.591	1.693	-0.692
ATOM	2066	CA	ASN	A	137	10.477	2.766	-0.252
ATOM	2067	C	ASN	A	137	9.682	3.834	0.5
ATOM	2068	O	ASN	A	137	8.453	3.788	0.542
ATOM	2069	CB	ASN	A	137	11.164	3.393	-1.47
ATOM	2070	CG	ASN	A	137	12.39	4.188	-1.033
ATOM	2071	OD1	ASN	A	137	12.736	4.195	0.147
ATOM	2072	ND2	ASN	A	137	13.072	4.857	-1.922
ATOM	2073	H	ASN	A	137	8.65	1.894	-0.879
ATOM	2074	HA	ASN	A	137	11.23	2.36	0.407
ATOM	2075	HB2	ASN	A	137	11.467	2.613	-2.151
ATOM	2076	HB3	ASN	A	137	10.473	4.055	-1.971
ATOM	2077	1HD2	ASN	A	137	12.796	4.848	-2.862
ATOM	2078	2HD2	ASN	A	137	13.864	5.367	-1.649
ATOM	2079	N	TYR	A	138	10.393	4.792	1.091
ATOM	2080	CA	TYR	A	138	9.75	5.871	1.839
ATOM	2081	C	TYR	A	138	8.714	6.597	0.98
ATOM	2082	O	TYR	A	138	7.598	6.864	1.429
ATOM	2083	CB	TYR	A	138	10.815	6.873	2.3
ATOM	2084	CG	TYR	A	138	10.154	8.131	2.819
ATOM	2085	CD1	TYR	A	138	9.669	8.187	4.129
ATOM	2086	CD2	TYR	A	138	10.018	9.236	1.971
ATOM	2087	CE1	TYR	A	138	9.048	9.353	4.593
ATOM	2088	CE2	TYR	A	138	9.4	10.4	2.434
ATOM	2089	CZ	TYR	A	138	8.914	10.459	3.744
ATOM	2090	OH	TYR	A	138	8.304	11.608	4.201
ATOM	2091	H	TYR	A	138	11.372	4.774	1.026
ATOM	2092	HA	TYR	A	138	9.266	5.457	2.707
ATOM	2093	HB2	TYR	A	138	11.405	6.429	3.085
ATOM	2094	HB3	TYR	A	138	11.457	7.123	1.467
ATOM	2095	HD1	TYR	A	138	9.775	7.331	4.783
ATOM	2096	HD2	TYR	A	138	10.392	9.189	0.96
ATOM	2097	HE1	TYR	A	138	8.674	9.4	5.601
ATOM	2098	HE2	TYR	A	138	9.296	11.252	1.778
ATOM	2099	HH	TYR	A	138	8.806	12.36	3.875
ATOM	2100	N	GLU	A	139	9.098	6.931	-0.242
ATOM	2101	CA	GLU	A	139	8.203	7.647	-1.141
ATOM	2102	C	GLU	A	139	6.921	6.848	-1.374
ATOM	2103	O	GLU	A	139	5.821	7.401	-1.344
ATOM	2104	CB	GLU	A	139	8.908	7.9	-2.484
ATOM	2105	CG	GLU	A	139	10.168	8.756	-2.258
ATOM	2106	CD	GLU	A	139	11.351	7.875	-1.851
ATOM	2107	OE1	GLU	A	139	11.143	6.689	-1.654
ATOM	2108	OE2	GLU	A	139	12.444	8.403	-1.735
ATOM	2109	H	GLU	A	139	10.001	6.708	-0.536
ATOM	2110	HA	GLU	A	139	7.948	8.598	-0.7
ATOM	2111	HB2	GLU	A	139	9.184	6.954	-2.927
ATOM	2112	HB3	GLU	A	139	8.235	8.424	-3.146
ATOM	2113	HG2	GLU	A	139	10.418	9.272	-3.176
ATOM	2114	HG3	GLU	A	139	9.979	9.484	-1.484
ATOM	2115	N	GLU	A	140	7.07	5.548	-1.604
ATOM	2116	CA	GLU	A	140	5.919	4.681	-1.844
ATOM	2117	C	GLU	A	140	5.113	4.442	-0.566
ATOM	2118	O	GLU	A	140	3.908	4.208	-0.621
ATOM	2119	CB	GLU	A	140	6.385	3.341	-2.405
ATOM	2120	CG	GLU	A	140	6.943	3.551	-3.813
ATOM	2121	CD	GLU	A	140	7.448	2.226	-4.368
ATOM	2122	OE1	GLU	A	140	7.215	1.215	-3.729
ATOM	2123	OE2	GLU	A	140	8.064	2.243	-5.421
ATOM	2124	H	GLU	A	140	7.973	5.164	-1.618
ATOM	2125	HA	GLU	A	140	5.277	5.151	-2.574
ATOM	2126	HB2	GLU	A	140	7.155	2.933	-1.767
ATOM	2127	HB3	GLU	A	140	5.551	2.656	-2.449
ATOM	2128	HG2	GLU	A	140	6.165	3.937	-4.454
ATOM	2129	HG3	GLU	A	140	7.76	4.257	-3.773
ATOM	2130	N	PHE	A	141	5.789	4.48	0.577
ATOM	2131	CA	PHE	A	141	5.125	4.244	1.858
ATOM	2132	C	PHE	A	141	3.956	5.209	2.044
ATOM	2133	O	PHE	A	141	2.877	4.809	2.481
ATOM	2134	CB	PHE	A	141	6.147	4.408	3.009
ATOM	2135	CG	PHE	A	141	6.55	3.051	3.569
ATOM	2136	CD1	PHE	A	141	5.624	2.302	4.306
ATOM	2137	CD2	PHE	A	141	7.84	2.55	3.352
ATOM	2138	CE1	PHE	A	141	5.99	1.054	4.829
ATOM	2139	CE2	PHE	A	141	8.203	1.304	3.875
ATOM	2140	CZ	PHE	A	141	7.279	0.557	4.613
ATOM	2141	H	PHE	A	141	6.752	4.655	0.561
ATOM	2142	HA	PHE	A	141	4.735	3.238	1.865
ATOM	2143	HB2	PHE	A	141	7.023	4.906	2.626
ATOM	2144	HB3	PHE	A	141	5.721	5.009	3.802
ATOM	2145	HD1	PHE	A	141	4.628	2.688	4.471
ATOM	2146	HD2	PHE	A	141	8.556	3.128	2.785
ATOM	2147	HE1	PHE	A	141	5.274	0.478	5.399
ATOM	2148	HE2	PHE	A	141	9.194	0.918	3.706
ATOM	2149	HZ	PHE	A	141	7.56	-0.403	5.019
ATOM	2150	N	VAL	A	142	4.174	6.474	1.719
ATOM	2151	CA	VAL	A	142	3.123	7.471	1.866
ATOM	2152	C	VAL	A	142	1.907	7.086	1.027
ATOM	2153	O	VAL	A	142	0.773	7.136	1.504
ATOM	2154	CB	VAL	A	142	3.645	8.83	1.412
ATOM	2155	CG1	VAL	A	142	2.53	9.868	1.522
ATOM	2156	CG2	VAL	A	142	4.82	9.238	2.297
ATOM	2157	H	VAL	A	142	5.053	6.747	1.386
ATOM	2158	HA	VAL	A	142	2.836	7.535	2.905
ATOM	2159	HB	VAL	A	142	3.974	8.763	0.384
ATOM	2160	1HG1	VAL	A	142	1.805	9.703	0.739
ATOM	2161	2HG1	VAL	A	142	2.947	10.859	1.425
ATOM	2162	3HG1	VAL	A	142	2.047	9.774	2.484
ATOM	2163	1HG2	VAL	A	142	5.661	8.588	2.101
ATOM	2164	2HG2	VAL	A	142	4.533	9.151	3.334
ATOM	2165	3HG2	VAL	A	142	5.096	10.258	2.081
ATOM	2166	N	GLN	A	143	2.147	6.698	-0.222
ATOM	2167	CA	GLN	A	143	1.061	6.302	-1.115
ATOM	2168	C	GLN	A	143	0.437	4.978	-0.671
ATOM	2169	O	GLN	A	143	-0.741	4.728	-0.92
ATOM	2170	CB	GLN	A	143	1.581	6.165	-2.551
ATOM	2171	CG	GLN	A	143	0.437	5.729	-3.474
ATOM	2172	CD	GLN	A	143	0.895	5.763	-4.928
ATOM	2173	OE1	GLN	A	143	2.07	5.542	-5.215
ATOM	2174	NE2	GLN	A	143	0.028	6.019	-5.869
ATOM	2175	H	GLN	A	143	3.071	6.676	-0.549
ATOM	2176	HA	GLN	A	143	0.299	7.067	-1.099
ATOM	2177	HB2	GLN	A	143	1.969	7.116	-2.883
ATOM	2178	HB3	GLN	A	143	2.366	5.424	-2.579
ATOM	2179	HG2	GLN	A	143	0.136	4.722	-3.224
ATOM	2180	HG3	GLN	A	143	-0.4	6.397	-3.346
ATOM	2181	1HE2	GLN	A	143	-0.91	6.188	-5.64
ATOM	2182	2HE2	GLN	A	143	0.314	6.044	-6.806
ATOM	2183	N	MET	A	144	1.234	4.129	-0.03
ATOM	2184	CA	MET	A	144	0.737	2.832	0.418
ATOM	2185	C	MET	A	144	-0.428	3.003	1.388
ATOM	2186	O	MET	A	144	-1.425	2.29	1.299
ATOM	2187	CB	MET	A	144	1.862	2.043	1.095
ATOM	2188	CG	MET	A	144	1.347	0.658	1.498
ATOM	2189	SD	MET	A	144	2.71	-0.328	2.168
ATOM	2190	CE	MET	A	144	2.519	0.158	3.901
ATOM	2191	H	MET	A	144	2.169	4.37	0.132
ATOM	2192	HA	MET	A	144	0.395	2.275	-0.441
ATOM	2193	HB2	MET	A	144	2.69	1.935	0.409
ATOM	2194	HB3	MET	A	144	2.191	2.572	1.976
ATOM	2195	HG2	MET	A	144	0.579	0.764	2.25
ATOM	2196	HG3	MET	A	144	0.937	0.162	0.632
ATOM	2197	HE1	MET	A	144	2.654	1.227	3.992
ATOM	2198	HE2	MET	A	144	3.257	-0.348	4.502
ATOM	2199	HE3	MET	A	144	1.53	-0.116	4.243
ATOM	2200	N	MET	A	145	-0.299	3.955	2.314
ATOM	2201	CA	MET	A	145	-1.354	4.218	3.302
ATOM	2202	C	MET	A	145	-1.938	5.613	3.11
ATOM	2203	O	MET	A	145	-1.21	6.575	2.859
ATOM	2204	CB	MET	A	145	-0.793	4.091	4.72
ATOM	2205	CG	MET	A	145	-0.447	2.626	5.002
ATOM	2206	SD	MET	A	145	0.054	2.432	6.735
ATOM	2207	CE	MET	A	145	1.684	3.209	6.61
ATOM	2208	H	MET	A	145	0.521	4.493	2.334
ATOM	2209	HA	MET	A	145	-2.151	3.495	3.183
ATOM	2210	HB2	MET	A	145	0.097	4.698	4.805
ATOM	2211	HB3	MET	A	145	-1.53	4.431	5.432
ATOM	2212	HG2	MET	A	145	-1.315	2.011	4.812
ATOM	2213	HG3	MET	A	145	0.361	2.315	4.356
ATOM	2214	HE1	MET	A	145	2.186	2.856	5.72
ATOM	2215	HE2	MET	A	145	2.272	2.953	7.476
ATOM	2216	HE3	MET	A	145	1.564	4.282	6.563
ATOM	2217	N	THR	A	146	-3.259	5.715	3.232
ATOM	2218	CA	THR	A	146	-3.936	6.995	3.071
ATOM	2219	C	THR	A	146	-5.347	6.935	3.652
ATOM	2220	O	THR	A	146	-6.325	6.817	2.913
ATOM	2221	CB	THR	A	146	-4.013	7.355	1.585
ATOM	2222	OG1	THR	A	146	-2.702	7.381	1.037
ATOM	2223	CG2	THR	A	146	-4.665	8.728	1.418
ATOM	2224	H	THR	A	146	-3.787	4.914	3.431
ATOM	2225	HA	THR	A	146	-3.375	7.759	3.585
ATOM	2226	HB	THR	A	146	-4.605	6.616	1.066
ATOM	2227	HG1	THR	A	146	-2.345	6.492	1.079
ATOM	2228	1HG2	THR	A	146	-4.489	9.089	0.414
ATOM	2229	2HG2	THR	A	146	-4.236	9.419	2.128
ATOM	2230	3HG2	THR	A	146	-5.728	8.648	1.589
ATOM	2231	N	ALA	A	147	-5.454	7.016	4.977
ATOM	2232	CA	ALA	A	147	-6.76	6.969	5.623
ATOM	2233	C	ALA	A	147	-7.592	8.191	5.235
ATOM	2234	O	ALA	A	147	-8.821	8.137	5.227
ATOM	2235	CB	ALA	A	147	-6.59	6.904	7.149
ATOM	2236	H	ALA	A	147	-4.645	7.108	5.526
ATOM	2237	HA	ALA	A	147	-7.275	6.079	5.292
ATOM	2238	HB1	ALA	A	147	-6.535	7.901	7.557
ATOM	2239	HB2	ALA	A	147	-5.681	6.372	7.381
ATOM	2240	HB3	ALA	A	147	-7.433	6.385	7.586
ATOM	2241	N	LYS	A	148	-6.911	9.295	4.92
ATOM	2242	CA	LYS	A	148	-7.593	10.535	4.533
ATOM	2243	C	LYS	A	148	-6.794	11.28	3.468
ATOM	2244	O	LYS	A	148	-7.375	12.124	2.804
ATOM	2245	CB	LYS	A	148	-7.772	11.438	5.756
ATOM	2246	CG	LYS	A	148	-8.827	10.84	6.689
ATOM	2247	CD	LYS	A	148	-9	11.74	7.914
ATOM	2248	CE	LYS	A	148	-9.982	11.091	8.891
ATOM	2249	NZ	LYS	A	148	-11.297	10.89	8.219
ATOM	2250	OXT	LYS	A	148	-5.616	10.996	3.332
ATOM	2251	H	LYS	A	148	-5.93	9.276	4.948
ATOM	2252	HA	LYS	A	148	-8.567	10.297	4.132
ATOM	2253	HB2	LYS	A	148	-6.831	11.519	6.281
ATOM	2254	HB3	LYS	A	148	-8.091	12.419	5.436
ATOM	2255	HG2	LYS	A	148	-9.768	10.761	6.163
ATOM	2256	HG3	LYS	A	148	-8.511	9.858	7.009
ATOM	2257	HD2	LYS	A	148	-8.044	11.875	8.398
ATOM	2258	HD3	LYS	A	148	-9.385	12.7	7.604
ATOM	2259	HE2	LYS	A	148	-9.592	10.136	9.213
ATOM	2260	HE3	LYS	A	148	-10.112	11.734	9.75
ATOM	2261	HZ1	LYS	A	148	-11.227	11.185	7.224
ATOM	2262	HZ2	LYS	A	148	-12.023	11.459	8.7
ATOM	2263	HZ3	LYS	A	148	-11.558	9.885	8.261
HETATM	2264	CA	CA	A	201	-24.507	-2.012	-0.377
HETATM	2265	CA	CA	A	202	-21.401	-4.258	11.825
HETATM	2266	CA	CA	A	203	15.602	-2.962	0.994
HETATM	2267	CA	CA	A	204	7.066	-0.838	-7.416
HETATM	2268	O1	MOL	A	205	-11.157	-2.079	3.457
HETATM	2269	O2	MOL	A	205	-8.752	1.018	-3.26
HETATM	2270	O3	MOL	A	205	-9.888	3.445	-2.518
HETATM	2271	N1	MOL	A	205	-11.458	-1.398	1.254
HETATM	2272	C1	MOL	A	205	-14.02	-3.606	4.549
HETATM	2273	C2	MOL	A	205	-13.593	-3.67	3.078
HETATM	2274	C3	MOL	A	205	-13.79	-4.918	5.306
HETATM	2275	C4	MOL	A	205	-13.342	-2.283	2.486
HETATM	2276	C5	MOL	A	205	-10.877	-5.489	7.861
HETATM	2277	C6	MOL	A	205	-12.839	-4.779	6.46
HETATM	2278	C7	MOL	A	205	-11.871	-1.915	2.471
