## Supplementary file 1 for "Development of capsaicin-derived prohibitin ligands to modulate the Aurora kinase A/PHB2 interaction and mitophagy in cancer cells" (part 7 of 8)

### Sheet: Capsaicin-similarityAF (continued)
entry_num	uniprot_id	pdbid	score_predock	score_dock	score
HETATM	2279	C8	MOL	A	205	-11.836	-5.634	6.707
HETATM	2280	C9	MOL	A	205	-10.099	-0.98	0.995
HETATM	2281	C10	MOL	A	205	-10.041	0.193	0.059
HETATM	2282	C11	MOL	A	205	-9.615	-6.311	7.605
HETATM	2283	C12	MOL	A	205	-11.549	-5.925	9.162
HETATM	2284	C13	MOL	A	205	-9.418	0.065	-1.182
HETATM	2285	C14	MOL	A	205	-10.611	1.41	0.432
HETATM	2286	C15	MOL	A	205	-9.364	1.155	-2.05
HETATM	2287	C16	MOL	A	205	-10.557	2.5	-0.437
HETATM	2288	C17	MOL	A	205	-9.934	2.373	-1.678
HETATM	2289	C18	MOL	A	205	-9.252	0.004	-4.128
HETATM	2290	HN1	MOL	A	205	-12.138	-1.309	0.513
HETATM	2291	HO3	MOL	A	205	-10.417	3.263	-3.298
result/model/model_42,pdb0000644000175100007640000044554214636540540015321	0ustar	galaxycompbioATOM	1	N	HIS	A	288	2.63	13.876	-16.436
ATOM	2	CA	HIS	A	288	2.597	15.35	-16.203
ATOM	3	C	HIS	A	288	2.812	16.161	-17.49
ATOM	4	O	HIS	A	288	2.023	17.063	-17.797
ATOM	5	CB	HIS	A	288	3.611	15.747	-15.119
ATOM	6	CG	HIS	A	288	3.718	17.225	-14.888
ATOM	7	ND1	HIS	A	288	2.614	18.05	-14.792
ATOM	8	CD2	HIS	A	288	4.798	18.022	-14.709
ATOM	9	CE1	HIS	A	288	3.011	19.292	-14.576
ATOM	10	NE2	HIS	A	288	4.332	19.302	-14.516
ATOM	11	N	MET	A	289	3.883	15.875	-18.225
ATOM	12	CA	MET	A	289	4.032	16.446	-19.567
ATOM	13	C	MET	A	289	3.957	15.338	-20.626
ATOM	14	O	MET	A	289	4.045	14.156	-20.296
ATOM	15	CB	MET	A	289	5.282	17.339	-19.69
ATOM	16	CG	MET	A	289	6.609	16.664	-20.071
ATOM	17	SD	MET	A	289	7.713	16.111	-18.737
ATOM	18	CE	MET	A	289	7.624	17.421	-17.531
ATOM	19	N	ASN	A	290	3.733	15.708	-21.882
ATOM	20	CA	ASN	A	290	3.67	14.703	-22.939
ATOM	21	C	ASN	A	290	5.072	14.416	-23.458
ATOM	22	O	ASN	A	290	5.699	15.279	-24.08
ATOM	23	CB	ASN	A	290	2.727	15.116	-24.084
ATOM	24	CG	ASN	A	290	1.24	14.992	-23.714
ATOM	25	OD1	ASN	A	290	0.409	15.726	-24.244
ATOM	26	ND2	ASN	A	290	0.905	14.054	-22.814
ATOM	27	N	ILE	A	291	5.54	13.199	-23.174
ATOM	28	CA	ILE	A	291	6.871	12.715	-23.545
ATOM	29	C	ILE	A	291	6.99	12.446	-25.052
ATOM	30	O	ILE	A	291	6.329	11.545	-25.572
ATOM	31	CB	ILE	A	291	7.206	11.42	-22.779
ATOM	32	CG1	ILE	A	291	7.003	11.607	-21.266
ATOM	33	CG2	ILE	A	291	8.613	10.946	-23.107
ATOM	34	CD1	ILE	A	291	7.764	12.773	-20.647
ATOM	35	N	PRO	A	292	7.832	13.226	-25.758
ATOM	36	CA	PRO	A	292	8.05	12.917	-27.174
ATOM	37	C	PRO	A	292	8.684	11.536	-27.394
ATOM	38	O	PRO	A	292	9.328	10.988	-26.49
ATOM	39	CB	PRO	A	292	8.999	14.028	-27.634
ATOM	40	CG	PRO	A	292	8.74	15.152	-26.7
ATOM	41	CD	PRO	A	292	8.458	14.504	-25.375
ATOM	42	N	ARG	A	293	8.487	10.996	-28.598
ATOM	43	CA	ARG	A	293	8.969	9.665	-28.977
ATOM	44	C	ARG	A	293	10.434	9.43	-28.59
ATOM	45	O	ARG	A	293	10.762	8.417	-27.976
ATOM	46	CB	ARG	A	293	8.768	9.466	-30.484
ATOM	47	CG	ARG	A	293	9.097	8.082	-31.001
ATOM	48	CD	ARG	A	293	9.163	8.12	-32.514
ATOM	49	NE	ARG	A	293	9.608	6.844	-33.069
ATOM	50	CZ	ARG	A	293	9.796	6.608	-34.365
ATOM	51	NH1	ARG	A	293	9.594	7.568	-35.261
ATOM	52	NH2	ARG	A	293	10.199	5.412	-34.769
ATOM	53	N	PHE	A	294	11.309	10.368	-28.945
ATOM	54	CA	PHE	A	294	12.721	10.258	-28.586
ATOM	55	C	PHE	A	294	13.143	11.123	-27.355
ATOM	56	O	PHE	A	294	14.314	11.463	-27.2
ATOM	57	CB	PHE	A	294	13.594	10.546	-29.816
ATOM	58	CG	PHE	A	294	13.286	9.662	-31.012
ATOM	59	CD1	PHE	A	294	13.262	8.266	-30.882
ATOM	60	CD2	PHE	A	294	13.048	10.231	-32.275
ATOM	61	CE1	PHE	A	294	12.991	7.439	-31.979
ATOM	62	CE2	PHE	A	294	12.779	9.425	-33.387
ATOM	63	CZ	PHE	A	294	12.751	8.012	-33.23
ATOM	64	N	GLY	A	295	12.18	11.467	-26.495
ATOM	65	CA	GLY	A	295	12.446	12.256	-25.289
ATOM	66	C	GLY	A	295	12.409	13.775	-25.465
ATOM	67	O	GLY	A	295	12.23	14.514	-24.493
ATOM	68	N	VAL	A	296	12.596	14.242	-26.7
ATOM	69	CA	VAL	A	296	12.742	15.656	-26.982
ATOM	70	C	VAL	A	296	11.941	16.014	-28.205
ATOM	71	O	VAL	A	296	11.707	15.162	-29.054
ATOM	72	CB	VAL	A	296	14.239	16.075	-27.199
ATOM	73	CG1	VAL	A	296	15.059	15.816	-25.941
ATOM	74	CG2	VAL	A	296	14.865	15.367	-28.409
ATOM	75	N	LYS	A	297	11.524	17.276	-28.28
ATOM	76	CA	LYS	A	297	10.835	17.82	-29.441
ATOM	77	C	LYS	A	297	11.743	17.817	-30.679
ATOM	78	O	LYS	A	297	12.93	18.161	-30.595
ATOM	79	CB	LYS	A	297	10.38	19.252	-29.137
ATOM	80	CG	LYS	A	297	9.418	19.845	-30.16
ATOM	81	CD	LYS	A	297	9.271	21.356	-29.98
ATOM	82	CE	LYS	A	297	8.878	22.039	-31.306
ATOM	83	NZ	LYS	A	297	9.358	23.459	-31.386
ATOM	84	N	THR	A	298	11.179	17.433	-31.826
ATOM	85	CA	THR	A	298	11.933	17.367	-33.087
ATOM	86	C	THR	A	298	11.053	17.595	-34.322
ATOM	87	O	THR	A	298	9.982	17.018	-34.44
ATOM	88	CB	THR	A	298	12.73	16.011	-33.228
ATOM	89	OG1	THR	A	298	13.399	15.973	-34.488
ATOM	90	CG2	THR	A	298	11.825	14.785	-33.124
ATOM	91	N	ASP	A	299	11.529	18.426	-35.243
ATOM	92	CA	ASP	A	299	10.873	18.602	-36.539
ATOM	93	C	ASP	A	299	11.571	17.796	-37.631
ATOM	94	O	ASP	A	299	11.321	17.986	-38.831
ATOM	95	CB	ASP	A	299	10.815	20.084	-36.913
ATOM	96	CG	ASP	A	299	9.879	20.867	-36.012
ATOM	97	OD1	ASP	A	299	8.783	20.343	-35.69
ATOM	98	OD2	ASP	A	299	10.246	21.998	-35.616
ATOM	99	N	GLN	A	300	12.455	16.899	-37.198
ATOM	100	CA	GLN	A	300	13.24	16.073	-38.098
ATOM	101	C	GLN	A	300	13.259	14.655	-37.542
ATOM	102	O	GLN	A	300	14.304	14.007	-37.482
ATOM	103	CB	GLN	A	300	14.651	16.641	-38.234
ATOM	104	CG	GLN	A	300	14.677	18.125	-38.57
ATOM	105	CD	GLN	A	300	16.029	18.602	-39.038
ATOM	106	OE1	GLN	A	300	16.437	18.346	-40.183
ATOM	107	NE2	GLN	A	300	16.733	19.323	-38.167
ATOM	108	N	GLU	A	301	12.076	14.19	-37.148
ATOM	109	CA	GLU	A	301	11.902	12.928	-36.437
ATOM	110	C	GLU	A	301	12.438	11.691	-37.17
ATOM	111	O	GLU	A	301	12.982	10.785	-36.529
ATOM	112	CB	GLU	A	301	10.425	12.729	-36.09
ATOM	113	CG	GLU	A	301	10.149	11.493	-35.26
ATOM	114	CD	GLU	A	301	8.679	11.332	-34.919
ATOM	115	OE1	GLU	A	301	8.197	10.179	-34.905
ATOM	116	OE2	GLU	A	301	8.009	12.351	-34.671
ATOM	117	N	GLU	A	302	12.269	11.641	-38.492
ATOM	118	CA	GLU	A	302	12.722	10.478	-39.261
ATOM	119	C	GLU	A	302	14.239	10.475	-39.405
ATOM	120	O	GLU	A	302	14.867	9.432	-39.29
ATOM	121	CB	GLU	A	302	12.024	10.372	-40.625
ATOM	122	CG	GLU	A	302	10.559	9.851	-40.552
ATOM	123	CD	GLU	A	302	10.406	8.551	-39.731
ATOM	124	OE1	GLU	A	302	9.747	8.578	-38.657
ATOM	125	OE2	GLU	A	302	10.957	7.498	-40.15
ATOM	126	N	LEU	A	303	14.82	11.65	-39.614
ATOM	127	CA	LEU	A	303	16.269	11.774	-39.67
ATOM	128	C	LEU	A	303	16.905	11.432	-38.327
ATOM	129	O	LEU	A	303	17.982	10.825	-38.287
ATOM	130	CB	LEU	A	303	16.689	13.166	-40.145
ATOM	131	CG	LEU	A	303	16.505	13.428	-41.654
ATOM	132	CD1	LEU	A	303	16.79	14.89	-41.977
ATOM	133	CD2	LEU	A	303	17.366	12.499	-42.545
ATOM	134	N	LEU	A	304	16.213	11.789	-37.242
ATOM	135	CA	LEU	A	304	16.669	11.479	-35.897
ATOM	136	C	LEU	A	304	16.571	9.985	-35.636
ATOM	137	O	LEU	A	304	17.485	9.398	-35.053
ATOM	138	CB	LEU	A	304	15.884	12.273	-34.839
ATOM	139	CG	LEU	A	304	16.229	12.085	-33.345
ATOM	140	CD1	LEU	A	304	17.737	12.269	-33.07
ATOM	141	CD2	LEU	A	304	15.405	13.038	-32.465
ATOM	142	N	ALA	A	305	15.466	9.373	-36.072
ATOM	143	CA	ALA	A	305	15.244	7.931	-35.915
ATOM	144	C	ALA	A	305	16.34	7.103	-36.589
ATOM	145	O	ALA	A	305	16.744	6.051	-36.073
ATOM	146	CB	ALA	A	305	13.871	7.534	-36.469
ATOM	147	N	GLN	A	306	16.797	7.577	-37.747
ATOM	148	CA	GLN	A	306	17.83	6.891	-38.516
ATOM	149	C	GLN	A	306	19.16	6.902	-37.753
ATOM	150	O	GLN	A	306	19.77	5.853	-37.533
ATOM	151	CB	GLN	A	306	17.959	7.532	-39.906
ATOM	152	CG	GLN	A	306	18.968	6.85	-40.852
ATOM	153	CD	GLN	A	306	18.944	7.452	-42.26
ATOM	154	OE1	GLN	A	306	18.606	6.767	-43.23
ATOM	155	NE2	GLN	A	306	19.287	8.737	-42.374
ATOM	156	N	GLU	A	307	19.586	8.084	-37.308
ATOM	157	CA	GLU	A	307	20.777	8.184	-36.465
ATOM	158	C	GLU	A	307	20.695	7.34	-35.208
ATOM	159	O	GLU	A	307	21.69	6.715	-34.824
ATOM	160	CB	GLU	A	307	21.098	9.627	-36.106
ATOM	161	CG	GLU	A	307	22.064	10.285	-37.085
ATOM	162	CD	GLU	A	307	23.379	9.505	-37.313
ATOM	163	OE1	GLU	A	307	23.937	8.868	-36.372
ATOM	164	OE2	GLU	A	307	23.861	9.549	-38.467
ATOM	165	N	LEU	A	308	19.515	7.288	-34.586
ATOM	166	CA	LEU	A	308	19.344	6.559	-33.323
ATOM	167	C	LEU	A	308	19.446	5.044	-33.472
ATOM	168	O	LEU	A	308	19.651	4.333	-32.498
ATOM	169	CB	LEU	A	308	18.071	6.995	-32.568
ATOM	170	CG	LEU	A	308	18.163	8.396	-31.924
ATOM	171	CD1	LEU	A	308	16.822	8.866	-31.331
ATOM	172	CD2	LEU	A	308	19.307	8.5	-30.871
ATOM	173	N	GLU	A	309	19.345	4.549	-34.702
ATOM	174	CA	GLU	A	309	19.573	3.12	-34.958
ATOM	175	C	GLU	A	309	20.996	2.717	-34.548
ATOM	176	O	GLU	A	309	21.233	1.567	-34.177
ATOM	177	CB	GLU	A	309	19.311	2.79	-36.432
ATOM	178	CG	GLU	A	309	17.835	2.915	-36.872
ATOM	179	CD	GLU	A	309	17.659	2.699	-38.38
ATOM	180	OE1	GLU	A	309	18.011	1.598	-38.87
ATOM	181	OE2	GLU	A	309	17.178	3.624	-39.084
ATOM	182	N	ASN	A	310	21.929	3.678	-34.608
ATOM	183	CA	ASN	A	310	23.31	3.5	-34.129
ATOM	184	C	ASN	A	310	23.568	3.707	-32.619
ATOM	185	O	ASN	A	310	24.722	3.719	-32.186
ATOM	186	CB	ASN	A	310	24.255	4.408	-34.924
ATOM	187	CG	ASN	A	310	24.194	4.148	-36.425
ATOM	188	OD1	ASN	A	310	24.264	2.998	-36.872
ATOM	189	ND2	ASN	A	310	24.053	5.216	-37.205
ATOM	190	N	LEU	A	311	22.507	3.85	-31.823
ATOM	191	CA	LEU	A	311	22.607	4.094	-30.374
ATOM	192	C	LEU	A	311	23.674	3.241	-29.672
ATOM	193	O	LEU	A	311	24.429	3.748	-28.831
ATOM	194	CB	LEU	A	311	21.247	3.863	-29.687
ATOM	195	CG	LEU	A	311	21.185	4.133	-28.17
ATOM	196	CD1	LEU	A	311	21.446	5.613	-27.839
ATOM	197	CD2	LEU	A	311	19.861	3.662	-27.559
ATOM	198	N	ASN	A	312	23.707	1.954	-30.024
ATOM	199	CA	ASN	A	312	24.538	0.974	-29.354
ATOM	200	C	ASN	A	312	25.89	0.776	-30.022
ATOM	201	O	ASN	A	312	26.566	-0.195	-29.717
ATOM	202	CB	ASN	A	312	23.816	-0.375	-29.26
ATOM	203	CG	ASN	A	312	22.447	-0.272	-28.589
ATOM	204	OD1	ASN	A	312	22.22	0.563	-27.713
ATOM	205	ND2	ASN	A	312	21.534	-1.126	-28.998
ATOM	206	N	LYS	A	313	26.295	1.71	-30.885
ATOM	207	CA	LYS	A	313	27.507	1.576	-31.699
ATOM	208	C	LYS	A	313	28.492	2.734	-31.528
ATOM	209	O	LYS	A	313	28.099	3.892	-31.322
ATOM	210	CB	LYS	A	313	27.144	1.512	-33.189
ATOM	211	CG	LYS	A	313	26.384	0.276	-33.647
ATOM	212	CD	LYS	A	313	26.268	0.328	-35.155
ATOM	213	CE	LYS	A	313	25.087	-0.485	-35.663
ATOM	214	NZ	LYS	A	313	24.514	0.161	-36.905
ATOM	215	N	TRP	A	314	29.775	2.426	-31.658
ATOM	216	CA	TRP	A	314	30.818	3.435	-31.636
ATOM	217	C	TRP	A	314	30.676	4.481	-32.754
ATOM	218	O	TRP	A	314	31.042	5.647	-32.572
ATOM	219	CB	TRP	A	314	32.174	2.743	-31.72
ATOM	220	CG	TRP	A	314	33.299	3.466	-31.021
ATOM	221	CD1	TRP	A	314	34.43	3.992	-31.6
ATOM	222	CD2	TRP	A	314	33.411	3.729	-29.613
ATOM	223	NE1	TRP	A	314	35.236	4.556	-30.633
ATOM	224	CE2	TRP	A	314	34.637	4.398	-29.408
ATOM	225	CE3	TRP	A	314	32.596	3.459	-28.506
ATOM	226	CZ2	TRP	A	314	35.062	4.806	-28.135
ATOM	227	CZ3	TRP	A	314	33.025	3.851	-27.241
ATOM	228	CH2	TRP	A	314	34.235	4.525	-27.066
ATOM	229	N	GLY	A	315	30.13	4.062	-33.9
ATOM	230	CA	GLY	A	315	29.961	4.935	-35.073
ATOM	231	C	GLY	A	315	28.768	5.881	-35.085
ATOM	232	O	GLY	A	315	28.557	6.61	-36.056
ATOM	233	N	LEU	A	316	27.977	5.88	-34.014
ATOM	234	CA	LEU	A	316	26.943	6.906	-33.826
ATOM	235	C	LEU	A	316	27.546	8.295	-34.044
ATOM	236	O	LEU	A	316	28.645	8.578	-33.564
ATOM	237	CB	LEU	A	316	26.32	6.776	-32.425
ATOM	238	CG	LEU	A	316	25.202	7.698	-31.89
ATOM	239	CD1	LEU	A	316	25.744	8.958	-31.232
ATOM	240	CD2	LEU	A	316	24.17	8.05	-32.942
ATOM	241	N	ASN	A	317	26.849	9.141	-34.799
ATOM	242	CA	ASN	A	317	27.255	10.54	-34.984
ATOM	243	C	ASN	A	317	26.382	11.463	-34.107
ATOM	244	O	ASN	A	317	25.248	11.81	-34.472
ATOM	245	CB	ASN	A	317	27.183	10.939	-36.467
ATOM	246	CG	ASN	A	317	27.804	12.315	-36.75
ATOM	247	OD1	ASN	A	317	27.626	13.264	-35.99
ATOM	248	ND2	ASN	A	317	28.523	12.425	-37.865
ATOM	249	N	ILE	A	318	26.92	11.839	-32.945
ATOM	250	CA	ILE	A	318	26.229	12.688	-31.972
ATOM	251	C	ILE	A	318	25.971	14.096	-32.522
ATOM	252	O	ILE	A	318	25.024	14.767	-32.09
ATOM	253	CB	ILE	A	318	27.033	12.755	-30.608
ATOM	254	CG1	ILE	A	318	26.161	13.231	-29.428
ATOM	255	CG2	ILE	A	318	28.336	13.584	-30.756
ATOM	256	CD1	ILE	A	318	25.177	12.191	-28.915
ATOM	257	N	PHE	A	319	26.809	14.553	-33.457
ATOM	258	CA	PHE	A	319	26.618	15.891	-34.039
ATOM	259	C	PHE	A	319	25.298	15.921	-34.821
ATOM	260	O	PHE	A	319	24.567	16.9	-34.765
ATOM	261	CB	PHE	A	319	27.796	16.309	-34.937
ATOM	262	CG	PHE	A	319	29.14	16.387	-34.216
ATOM	263	CD1	PHE	A	319	29.566	17.571	-33.632
ATOM	264	CD2	PHE	A	319	29.988	15.279	-34.153
ATOM	265	CE1	PHE	A	319	30.817	17.651	-32.986
ATOM	266	CE2	PHE	A	319	31.238	15.356	-33.513
ATOM	267	CZ	PHE	A	319	31.647	16.542	-32.936
ATOM	268	N	CYS	A	320	25.016	14.835	-35.539
ATOM	269	CA	CYS	A	320	23.755	14.635	-36.249
ATOM	270	CB	CYS	A	320	23.808	13.379	-37.135
ATOM	271	SG	CYS	A	320	24.893	13.486	-38.534
ATOM	272	SD	CYS	A	320	24.894	15.342	-39.35
ATOM	273	C	CYS	A	320	22.579	14.51	-35.295
ATOM	274	O	CYS	A	320	21.538	15.119	-35.527
ATOM	275	N	VAL	A	321	22.723	13.712	-34.232
ATOM	276	CA	VAL	A	321	21.705	13.635	-33.181
ATOM	277	C	VAL	A	321	21.368	15.038	-32.687
ATOM	278	O	VAL	A	321	20.205	15.433	-32.679
ATOM	279	CB	VAL	A	321	22.141	12.747	-31.995
ATOM	280	CG1	VAL	A	321	21.169	12.881	-30.813
ATOM	281	CG2	VAL	A	321	22.236	11.304	-32.43
ATOM	282	N	SER	A	322	22.39	15.802	-32.315
ATOM	283	CA	SER	A	322	22.193	17.184	-31.909
ATOM	284	C	SER	A	322	21.387	18.024	-32.92
ATOM	285	O	SER	A	322	20.419	18.686	-32.541
ATOM	286	CB	SER	A	322	23.527	17.854	-31.607
ATOM	287	OG	SER	A	322	23.299	19.154	-31.092
ATOM	288	N	ASP	A	323	21.788	18.003	-34.191
ATOM	289	CA	ASP	A	323	21.067	18.747	-35.232
ATOM	290	C	ASP	A	323	19.596	18.352	-35.304
ATOM	291	O	ASP	A	323	18.733	19.206	-35.455
ATOM	292	CB	ASP	A	323	21.712	18.551	-36.608
ATOM	293	CG	ASP	A	323	23.039	19.273	-36.745
ATOM	294	OD1	ASP	A	323	23.411	20.048	-35.826
ATOM	295	OD2	ASP	A	323	23.709	19.076	-37.79
ATOM	296	N	TYR	A	324	19.322	17.058	-35.168
ATOM	297	CA	TYR	A	324	17.985	16.524	-35.4
ATOM	298	C	TYR	A	324	17.134	16.535	-34.139
ATOM	299	O	TYR	A	324	15.92	16.29	-34.212
ATOM	300	CB	TYR	A	324	18.054	15.107	-36.006
ATOM	301	CG	TYR	A	324	18.821	15.014	-37.317
ATOM	302	CD1	TYR	A	324	19.49	13.843	-37.68
ATOM	303	CD2	TYR	A	324	18.874	16.099	-38.195
ATOM	304	CE1	TYR	A	324	20.203	13.757	-38.895
ATOM	305	CE2	TYR	A	324	19.58	16.028	-39.396
ATOM	306	CZ	TYR	A	324	20.237	14.853	-39.744
ATOM	307	OH	TYR	A	324	20.931	14.799	-40.942
ATOM	308	N	ALA	A	325	17.763	16.823	-32.996
ATOM	309	CA	ALA	A	325	17.064	16.912	-31.712
ATOM	310	C	ALA	A	325	17	18.348	-31.176
ATOM	311	O	ALA	A	325	16.861	18.57	-29.97
ATOM	312	CB	ALA	A	325	17.702	15.99	-30.699
ATOM	313	N	GLY	A	326	17.101	19.318	-32.077
ATOM	314	CA	GLY	A	326	17.07	20.731	-31.708
ATOM	315	C	GLY	A	326	18.099	21.186	-30.679
ATOM	316	O	GLY	A	326	17.826	22.098	-29.899
ATOM	317	N	GLY	A	327	19.282	20.563	-30.682
ATOM	318	CA	GLY	A	327	20.348	20.899	-29.724
ATOM	319	C	GLY	A	327	20.249	20.169	-28.389
ATOM	320	O	GLY	A	327	21.068	20.378	-27.501
ATOM	321	N	ARG	A	328	19.251	19.306	-28.24
ATOM	322	CA	ARG	A	328	19.064	18.581	-26.987
ATOM	323	C	ARG	A	328	19.677	17.189	-27.074
ATOM	324	O	ARG	A	328	19.013	16.195	-26.805
ATOM	325	CB	ARG	A	328	17.568	18.495	-26.617
ATOM	326	CG	ARG	A	328	16.891	19.82	-26.319
ATOM	327	CD	ARG	A	328	17.36	20.333	-24.996
ATOM	328	NE	ARG	A	328	16.492	21.354	-24.412
ATOM	329	CZ	ARG	A	328	16.853	22.096	-23.372
ATOM	330	NH1	ARG	A	328	18.047	21.924	-22.832
ATOM	331	NH2	ARG	A	328	16.047	23.014	-22.879
ATOM	332	N	SER	A	329	20.948	17.128	-27.468
ATOM	333	CA	SER	A	329	21.659	15.854	-27.566
ATOM	334	C	SER	A	329	21.7	15.093	-26.239
ATOM	335	O	SER	A	329	21.473	13.878	-26.22
ATOM	336	CB	SER	A	329	23.081	16.057	-28.105
ATOM	337	OG	SER	A	329	23.806	16.961	-27.295
ATOM	338	N	LEU	A	330	21.977	15.784	-25.133
ATOM	339	CA	LEU	A	330	22.133	15.06	-23.865
ATOM	340	C	LEU	A	330	20.802	14.485	-23.378
ATOM	341	O	LEU	A	330	20.729	13.343	-22.982
ATOM	342	CB	LEU	A	330	22.794	15.922	-22.776
ATOM	343	CG	LEU	A	330	22.981	15.257	-21.4
ATOM	344	CD1	LEU	A	330	23.92	14.05	-21.493
ATOM	345	CD2	LEU	A	330	23.5	16.27	-20.385
ATOM	346	N	THR	A	331	19.75	15.29	-23.416
ATOM	347	CA	THR	A	331	18.421	14.807	-23.029
ATOM	348	C	THR	A	331	17.972	13.673	-23.949
ATOM	349	O	THR	A	331	17.561	12.641	-23.452
ATOM	350	CB	THR	A	331	17.384	15.947	-22.978
ATOM	351	OG1	THR	A	331	17.862	16.946	-22.065
ATOM	352	CG2	THR	A	331	16.004	15.441	-22.502
ATOM	353	N	CYS	A	332	18.118	13.838	-25.265
ATOM	354	CA	CYS	A	332	17.758	12.76	-26.215
ATOM	355	C	CYS	A	332	18.485	11.43	-25.957
ATOM	356	O	CYS	A	332	17.849	10.406	-25.683
ATOM	357	CB	CYS	A	332	17.977	13.207	-27.67
ATOM	358	SG	CYS	A	332	17.448	11.938	-28.889
ATOM	359	N	ILE	A	333	19.818	11.461	-26.006
ATOM	360	CA	ILE	A	333	20.621	10.255	-25.888
ATOM	361	C	ILE	A	333	20.421	9.584	-24.529
ATOM	362	O	ILE	A	333	20.295	8.354	-24.443
ATOM	363	CB	ILE	A	333	22.144	10.528	-26.235
ATOM	364	CG1	ILE	A	333	22.712	9.414	-27.109
ATOM	365	CG2	ILE	A	333	23.004	10.683	-24.995
ATOM	366	CD1	ILE	A	333	22.191	9.422	-28.551
ATOM	367	N	MET	A	334	20.364	10.382	-23.467
ATOM	368	CA	MET	A	334	20.161	9.811	-22.144
ATOM	369	C	MET	A	334	18.794	9.126	-22.021
ATOM	370	O	MET	A	334	18.693	8.022	-21.493
ATOM	371	CB	MET	A	334	20.333	10.857	-21.044
ATOM	372	CG	MET	A	334	20.586	10.204	-19.686
ATOM	373	SD	MET	A	334	21.163	11.414	-18.494
ATOM	374	CE	MET	A	334	21.466	10.277	-17.124
ATOM	375	N	TYR	A	335	17.748	9.786	-22.51
ATOM	376	CA	TYR	A	335	16.425	9.168	-22.557
ATOM	377	C	TYR	A	335	16.495	7.827	-23.293
ATOM	378	O	TYR	A	335	16.065	6.794	-22.775
ATOM	379	CB	TYR	A	335	15.447	10.096	-23.267
ATOM	380	CG	TYR	A	335	14.053	9.525	-23.395
ATOM	381	CD1	TYR	A	335	13.197	9.486	-22.289
ATOM	382	CD2	TYR	A	335	13.596	9.014	-24.62
ATOM	383	CE1	TYR	A	335	11.9	8.955	-22.397
ATOM	384	CE2	TYR	A	335	12.311	8.492	-24.744
ATOM	385	CZ	TYR	A	335	11.466	8.47	-23.629
ATOM	386	OH	TYR	A	335	10.198	7.951	-23.734
ATOM	387	N	MET	A	336	17.087	7.839	-24.484
ATOM	388	CA	MET	A	336	17.146	6.633	-25.32
ATOM	389	C	MET	A	336	17.936	5.5	-24.672
ATOM	390	O	MET	A	336	17.53	4.339	-24.739
ATOM	391	CB	MET	A	336	17.678	6.975	-26.704
ATOM	392	CG	MET	A	336	16.729	7.839	-27.505
ATOM	393	SD	MET	A	336	15.064	7.132	-27.594
ATOM	394	CE	MET	A	336	15.357	5.706	-28.68
ATOM	395	N	ILE	A	337	19.033	5.839	-24
ATOM	396	CA	ILE	A	337	19.836	4.839	-23.309
ATOM	397	C	ILE	A	337	19.087	4.241	-22.144
ATOM	398	O	ILE	A	337	19.187	3.033	-21.883
ATOM	399	CB	ILE	A	337	21.179	5.441	-22.806
ATOM	400	CG1	ILE	A	337	22.099	5.74	-23.991
ATOM	401	CG2	ILE	A	337	21.883	4.511	-21.777
ATOM	402	CD1	ILE	A	337	23.315	6.556	-23.607
ATOM	403	N	PHE	A	338	18.356	5.081	-21.411
ATOM	404	CA	PHE	A	338	17.626	4.59	-20.238
ATOM	405	C	PHE	A	338	16.47	3.672	-20.643
ATOM	406	O	PHE	A	338	16.213	2.677	-19.971
ATOM	407	CB	PHE	A	338	17.197	5.736	-19.308
ATOM	408	CG	PHE	A	338	18.246	6.096	-18.267
ATOM	409	CD1	PHE	A	338	19.544	6.468	-18.658
ATOM	410	CD2	PHE	A	338	17.937	6.065	-16.901
ATOM	411	CE1	PHE	A	338	20.518	6.779	-17.719
ATOM	412	CE2	PHE	A	338	18.904	6.382	-15.939
ATOM	413	CZ	PHE	A	338	20.207	6.742	-16.351
ATOM	414	N	GLN	A	339	15.813	3.982	-21.759
ATOM	415	CA	GLN	A	339	14.806	3.077	-22.344
ATOM	416	C	GLN	A	339	15.458	1.785	-22.849
ATOM	417	O	GLN	A	339	15.006	0.683	-22.527
ATOM	418	CB	GLN	A	339	14.037	3.757	-23.489
ATOM	419	CG	GLN	A	339	13.169	4.954	-23.05
ATOM	420	CD	GLN	A	339	11.868	4.559	-22.32
ATOM	421	OE1	GLN	A	339	11.714	3.432	-21.85
ATOM	422	NE2	GLN	A	339	10.935	5.499	-22.224
ATOM	423	N	GLU	A	340	16.542	1.941	-23.614
ATOM	424	CA	GLU	A	340	17.288	0.821	-24.174
ATOM	425	C	GLU	A	340	17.676	-0.187	-23.098
ATOM	426	O	GLU	A	340	17.588	-1.39	-23.306
ATOM	427	CB	GLU	A	340	18.536	1.328	-24.925
ATOM	428	CG	GLU	A	340	19.347	0.248	-25.653
ATOM	429	CD	GLU	A	340	18.592	-0.41	-26.821
ATOM	430	OE1	GLU	A	340	17.662	0.2	-27.392
ATOM	431	OE2	GLU	A	340	18.94	-1.551	-27.17
ATOM	432	N	ARG	A	341	18.085	0.294	-21.934
ATOM	433	CA	ARG	A	341	18.491	-0.631	-20.872
ATOM	434	C	ARG	A	341	17.376	-0.878	-19.881
ATOM	435	O	ARG	A	341	17.59	-1.525	-18.851
ATOM	436	CB	ARG	A	341	19.719	-0.107	-20.142
ATOM	437	CG	ARG	A	341	20.959	0.019	-21.028
ATOM	438	CD	ARG	A	341	22.154	0.539	-20.245
ATOM	439	NE	ARG	A	341	23.367	0.466	-21.055
ATOM	440	CZ	ARG	A	341	24.235	-0.543	-21.012
ATOM	441	NH1	ARG	A	341	24.044	-1.561	-20.189
ATOM	442	NH2	ARG	A	341	25.307	-0.527	-21.784
ATOM	443	N	ASP	A	342	16.192	-0.35	-20.181
ATOM	444	CA	ASP	A	342	15.02	-0.53	-19.319
ATOM	445	C	ASP	A	342	15.259	-0.037	-17.873
ATOM	446	O	ASP	A	342	14.669	-0.563	-16.903
ATOM	447	CB	ASP	A	342	14.59	-2.009	-19.339
ATOM	448	CG	ASP	A	342	13.101	-2.198	-19.092
ATOM	449	OD1	ASP	A	342	12.261	-1.445	-19.65
ATOM	450	OD2	ASP	A	342	12.765	-3.136	-18.35
ATOM	451	N	LEU	A	343	16.097	0.994	-17.725
ATOM	452	CA	LEU	A	343	16.461	1.504	-16.381
ATOM	453	C	LEU	A	343	15.338	2.255	-15.631
ATOM	454	O	LEU	A	343	15.332	2.304	-14.403
ATOM	455	CB	LEU	A	343	17.743	2.346	-16.445
ATOM	456	CG	LEU	A	343	19.021	1.591	-16.839
ATOM	457	CD1	LEU	A	343	20.118	2.537	-17.223
ATOM	458	CD2	LEU	A	343	19.499	0.646	-15.738
ATOM	459	N	LEU	A	344	14.389	2.836	-16.362
ATOM	460	CA	LEU	A	344	13.232	3.479	-15.7
ATOM	461	C	LEU	A	344	12.395	2.468	-14.909
ATOM	462	O	LEU	A	344	12.046	2.707	-13.751
ATOM	463	CB	LEU	A	344	12.378	4.272	-16.698
ATOM	464	CG	LEU	A	344	13.142	5.235	-17.632
ATOM	465	CD1	LEU	A	344	12.234	5.799	-18.692
ATOM	466	CD2	LEU	A	344	13.89	6.371	-16.896
ATOM	467	N	LYS	A	345	12.118	1.317	-15.518
ATOM	468	CA	LYS	A	345	11.384	0.253	-14.836
ATOM	469	C	LYS	A	345	12.206	-0.405	-13.752
ATOM	470	O	LYS	A	345	11.703	-0.641	-12.659
ATOM	471	CB	LYS	A	345	10.828	-0.768	-15.831
ATOM	472	CG	LYS	A	345	9.542	-0.257	-16.481
ATOM	473	CD	LYS	A	345	9.096	-1.08	-17.69
ATOM	474	CE	LYS	A	345	7.778	-0.502	-18.237
ATOM	475	NZ	LYS	A	345	7.488	-0.943	-19.633
ATOM	476	N	LYS	A	346	13.481	-0.66	-14.028
ATOM	477	CA	LYS	A	346	14.343	-1.338	-13.057
ATOM	478	C	LYS	A	346	14.487	-0.57	-11.739
ATOM	479	O	LYS	A	346	14.687	-1.159	-10.677
ATOM	480	CB	LYS	A	346	15.729	-1.606	-13.664
ATOM	481	CG	LYS	A	346	15.738	-2.677	-14.748
ATOM	482	CD	LYS	A	346	17.151	-2.92	-15.259
ATOM	483	CE	LYS	A	346	17.171	-3.996	-16.344
ATOM	484	NZ	LYS	A	346	18.303	-3.723	-17.284
ATOM	485	N	PHE	A	347	14.423	0.755	-11.814
ATOM	486	CA	PHE	A	347	14.613	1.561	-10.623
ATOM	487	C	PHE	A	347	13.403	2.441	-10.332
ATOM	488	O	PHE	A	347	13.483	3.342	-9.509
ATOM	489	CB	PHE	A	347	15.92	2.364	-10.721
ATOM	490	CG	PHE	A	347	17.166	1.508	-10.644
ATOM	491	CD1	PHE	A	347	17.608	1	-9.419
ATOM	492	CD2	PHE	A	347	17.886	1.197	-11.8
ATOM	493	CE1	PHE	A	347	18.762	0.207	-9.343
ATOM	494	CE2	PHE	A	347	19.041	0.411	-11.741
ATOM	495	CZ	PHE	A	347	19.486	-0.091	-10.52
ATOM	496	N	ARG	A	348	12.286	2.173	-11.012
ATOM	497	CA	ARG	A	348	11.011	2.843	-10.723
ATOM	498	C	ARG	A	348	11.14	4.377	-10.819
ATOM	499	O	ARG	A	348	10.734	5.116	-9.908
ATOM	500	CB	ARG	A	348	10.459	2.388	-9.359
ATOM	501	CG	ARG	A	348	10.11	0.894	-9.309
ATOM	502	CD	ARG	A	348	9.483	0.46	-7.986
ATOM	503	NE	ARG	A	348	10.441	0.501	-6.875
ATOM	504	CZ	ARG	A	348	10.208	1.061	-5.68
ATOM	505	NH1	ARG	A	348	9.031	1.631	-5.413
ATOM	506	NH2	ARG	A	348	11.152	1.044	-4.736
ATOM	507	N	ILE	A	349	11.712	4.83	-11.936
ATOM	508	CA	ILE	A	349	11.972	6.229	-12.18
ATOM	509	C	ILE	A	349	10.857	6.771	-13.043
ATOM	510	O	ILE	A	349	10.738	6.388	-14.205
ATOM	511	CB	ILE	A	349	13.319	6.442	-12.927
ATOM	512	CG1	ILE	A	349	14.493	5.755	-12.201
ATOM	513	CG2	ILE	A	349	13.589	7.94	-13.177
ATOM	514	CD1	ILE	A	349	15.786	5.691	-13.053
ATOM	515	N	PRO	A	350	10.045	7.692	-12.503
ATOM	516	CA	PRO	A	350	8.97	8.229	-13.337
ATOM	517	C	PRO	A	350	9.554	8.922	-14.575
ATOM	518	O	PRO	A	350	10.528	9.666	-14.442
ATOM	519	CB	PRO	A	350	8.28	9.246	-12.41
ATOM	520	CG	PRO	A	350	8.678	8.828	-10.995
ATOM	521	CD	PRO	A	350	10.071	8.292	-11.15
ATOM	522	N	VAL	A	351	8.992	8.661	-15.761
ATOM	523	CA	VAL	A	351	9.527	9.235	-17.007
ATOM	524	C	VAL	A	351	9.568	10.753	-16.965
ATOM	525	O	VAL	A	351	10.551	11.354	-17.404
ATOM	526	CB	VAL	A	351	8.724	8.873	-18.302
ATOM	527	CG1	VAL	A	351	9.291	7.688	-19.008
ATOM	528	CG2	VAL	A	351	7.226	8.741	-18.036
ATOM	529	N	ASP	A	352	8.48	11.373	-16.495
ATOM	530	CA	ASP	A	352	8.418	12.837	-16.43
ATOM	531	C	ASP	A	352	9.543	13.38	-15.53
ATOM	532	O	ASP	A	352	10.148	14.376	-15.86
ATOM	533	CB	ASP	A	352	7.016	13.347	-16.001
ATOM	534	CG	ASP	A	352	6.594	12.837	-14.64
ATOM	535	OD1	ASP	A	352	6.165	13.644	-13.802
ATOM	536	OD2	ASP	A	352	6.687	11.624	-14.395
ATOM	537	N	THR	A	353	9.83	12.696	-14.424
ATOM	538	CA	THR	A	353	10.941	13.048	-13.529
ATOM	539	C	THR	A	353	12.303	12.903	-14.227
ATOM	540	O	THR	A	353	13.199	13.752	-14.058
ATOM	541	CB	THR	A	353	10.968	12.181	-12.252
ATOM	542	OG1	THR	A	353	9.678	12.191	-11.636
ATOM	543	CG2	THR	A	353	11.995	12.724	-11.237
ATOM	544	N	MET	A	354	12.458	11.829	-15.001
ATOM	545	CA	MET	A	354	13.705	11.616	-15.724
ATOM	546	C	MET	A	354	13.937	12.755	-16.707
ATOM	547	O	MET	A	354	15.01	13.374	-16.715
ATOM	548	CB	MET	A	354	13.707	10.281	-16.469
ATOM	549	CG	MET	A	354	15.066	9.97	-17.037
ATOM	550	SD	MET	A	354	16.131	9.388	-15.727
ATOM	551	CE	MET	A	354	17.749	9.647	-16.504
ATOM	552	N	VAL	A	355	12.923	13.025	-17.518
ATOM	553	CA	VAL	A	355	12.977	14.071	-18.52
ATOM	554	C	VAL	A	355	13.236	15.441	-17.895
ATOM	555	O	VAL	A	355	14.079	16.183	-18.395
ATOM	556	CB	VAL	A	355	11.693	14.087	-19.395
ATOM	557	CG1	VAL	A	355	11.679	15.283	-20.357
ATOM	558	CG2	VAL	A	355	11.586	12.787	-20.188
ATOM	559	N	THR	A	356	12.529	15.778	-16.809
ATOM	560	CA	THR	A	356	12.713	17.089	-16.17
ATOM	561	C	THR	A	356	14.16	17.232	-15.685
ATOM	562	O	THR	A	356	14.802	18.247	-15.935
ATOM	563	CB	THR	A	356	11.748	17.324	-14.991
ATOM	564	OG1	THR	A	356	10.411	17.043	-15.418
ATOM	565	CG2	THR	A	356	11.835	18.793	-14.503
ATOM	566	N	TYR	A	357	14.663	16.213	-14.999
ATOM	567	CA	TYR	A	357	16.05	16.232	-14.582
ATOM	568	C	TYR	A	357	17.008	16.385	-15.775
ATOM	569	O	TYR	A	357	17.963	17.153	-15.699
ATOM	570	CB	TYR	A	357	16.441	14.995	-13.755
ATOM	571	CG	TYR	A	357	17.898	15.047	-13.352
ATOM	572	CD1	TYR	A	357	18.302	15.706	-12.174
ATOM	573	CD2	TYR	A	357	18.884	14.484	-14.168
ATOM	574	CE1	TYR	A	357	19.652	15.782	-11.814
ATOM	575	CE2	TYR	A	357	20.24	14.565	-13.828
ATOM	576	CZ	TYR	A	357	20.623	15.222	-12.662
ATOM	577	OH	TYR	A	357	21.962	15.279	-12.328
ATOM	578	N	MET	A	358	16.772	15.648	-16.86
ATOM	579	CA	MET	A	358	17.733	15.636	-17.954
ATOM	580	C	MET	A	358	17.819	17.01	-18.604
ATOM	581	O	MET	A	358	18.918	17.498	-18.862
ATOM	582	CB	MET	A	358	17.442	14.537	-18.983
ATOM	583	CG	MET	A	358	17.719	13.131	-18.474
ATOM	584	SD	MET	A	358	17.408	11.831	-19.709
ATOM	585	CE	MET	A	358	15.664	12.104	-20.118
ATOM	586	N	LEU	A	359	16.663	17.623	-18.835
ATOM	587	CA	LEU	A	359	16.561	18.97	-19.392
ATOM	588	C	LEU	A	359	17.21	19.997	-18.474
ATOM	589	O	LEU	A	359	17.854	20.929	-18.955
ATOM	590	CB	LEU	A	359	15.095	19.37	-19.613
ATOM	591	CG	LEU	A	359	14.258	18.625	-20.663
ATOM	592	CD1	LEU	A	359	12.76	18.797	-20.364
ATOM	593	CD2	LEU	A	359	14.598	19.068	-22.085
ATOM	594	N	THR	A	360	17.022	19.827	-17.17
ATOM	595	CA	THR	A	360	17.635	20.693	-16.175
ATOM	596	C	THR	A	360	19.164	20.547	-16.201
ATOM	597	O	THR	A	360	19.896	21.538	-16.165
ATOM	598	CB	THR	A	360	17.089	20.368	-14.749
ATOM	599	OG1	THR	A	360	15.653	20.485	-14.75
ATOM	600	CG2	THR	A	360	17.664	21.326	-13.721
ATOM	601	N	LEU	A	361	19.634	19.303	-16.252
ATOM	602	CA	LEU	A	361	21.059	19.026	-16.324
ATOM	603	C	LEU	A	361	21.675	19.649	-17.594
ATOM	604	O	LEU	A	361	22.667	20.378	-17.518
ATOM	605	CB	LEU	A	361	21.321	17.517	-16.254
ATOM	606	CG	LEU	A	361	22.774	17.063	-16.432
ATOM	607	CD1	LEU	A	361	23.618	17.53	-15.235
ATOM	608	CD2	LEU	A	361	22.857	15.551	-16.611
ATOM	609	N	GLU	A	362	21.051	19.399	-18.741
ATOM	610	CA	GLU	A	362	21.56	19.863	-20.02
ATOM	611	C	GLU	A	362	21.594	21.4	-20.093
ATOM	612	O	GLU	A	362	22.528	21.993	-20.674
ATOM	613	CB	GLU	A	362	20.74	19.245	-21.16
ATOM	614	CG	GLU	A	362	21.057	19.776	-22.557
ATOM	615	CD	GLU	A	362	20.795	18.749	-23.674
ATOM	616	OE1	GLU	A	362	19.742	18.066	-23.651
ATOM	617	OE2	GLU	A	362	21.654	18.628	-24.587
ATOM	618	N	ASP	A	363	20.587	22.038	-19.498
ATOM	619	CA	ASP	A	363	20.549	23.503	-19.419
ATOM	620	C	ASP	A	363	21.65	24.078	-18.502
ATOM	621	O	ASP	A	363	21.935	25.272	-18.563
ATOM	622	CB	ASP	A	363	19.172	24.009	-18.962
ATOM	623	CG	ASP	A	363	18.123	23.922	-20.059
ATOM	624	OD1	ASP	A	363	16.911	23.856	-19.732
ATOM	625	OD2	ASP	A	363	18.5	23.888	-21.254
ATOM	626	N	HIS	A	364	22.251	23.244	-17.657
ATOM	627	CA	HIS	A	364	23.356	23.7	-16.82
ATOM	628	C	HIS	A	364	24.714	23.486	-17.485
ATOM	629	O	HIS	A	364	25.74	23.795	-16.898
ATOM	630	CB	HIS	A	364	23.291	23.083	-15.427
ATOM	631	CG	HIS	A	364	22.38	23.822	-14.504
ATOM	632	ND1	HIS	A	364	20.999	23.717	-14.573
ATOM	633	CD2	HIS	A	364	22.641	24.726	-13.532
ATOM	634	CE1	HIS	A	364	20.455	24.507	-13.664
ATOM	635	NE2	HIS	A	364	21.428	25.127	-13.017
ATOM	636	N	TYR	A	365	24.716	22.945	-18.703
ATOM	637	CA	TYR	A	365	25.895	23.028	-19.558
ATOM	638	C	TYR	A	365	25.785	24.333	-20.339
ATOM	639	O	TYR	A	365	24.689	24.697	-20.802
ATOM	640	CB	TYR	A	365	25.981	21.829	-20.51
ATOM	641	CG	TYR	A	365	26.522	20.574	-19.873
ATOM	642	CD1	TYR	A	365	25.675	19.683	-19.22
ATOM	643	CD2	TYR	A	365	27.881	20.265	-19.929
ATOM	644	CE1	TYR	A	365	26.163	18.51	-18.645
ATOM	645	CE2	TYR	A	365	28.376	19.11	-19.357
ATOM	646	CZ	TYR	A	365	27.511	18.229	-18.711
ATOM	647	OH	TYR	A	365	27.996	17.07	-18.121
ATOM	648	N	HIS	A	366	26.906	25.044	-20.465
ATOM	649	CA	HIS	A	366	26.928	26.351	-21.11
ATOM	650	C	HIS	A	366	27.018	26.184	-22.62
ATOM	651	O	HIS	A	366	27.885	25.461	-23.108
ATOM	652	CB	HIS	A	366	28.154	27.144	-20.654
ATOM	653	CG	HIS	A	366	28.195	27.432	-19.186
ATOM	654	ND1	HIS	A	366	28.974	28.437	-18.657
ATOM	655	CD2	HIS	A	366	27.569	26.848	-18.135
ATOM	656	CE1	HIS	A	366	28.827	28.461	-17.346
ATOM	657	NE2	HIS	A	366	27.977	27.508	-17.004
ATOM	658	N	ALA	A	367	26.161	26.879	-23.358
ATOM	659	CA	ALA	A	367	26.185	26.851	-24.826
ATOM	660	C	ALA	A	367	27.344	27.615	-25.473
ATOM	661	O	ALA	A	367	27.761	27.276	-26.57
ATOM	662	CB	ALA	A	367	24.85	27.349	-25.397
ATOM	663	N	ASP	A	368	27.84	28.654	-24.817
ATOM	664	CA	ASP	A	368	28.928	29.477	-25.361
ATOM	665	C	ASP	A	368	30.333	28.943	-25.021
ATOM	666	O	ASP	A	368	31.323	29.656	-25.187
ATOM	667	CB	ASP	A	368	28.808	30.909	-24.844
ATOM	668	CG	ASP	A	368	28.876	30.982	-23.344
ATOM	669	OD1	ASP	A	368	28.544	29.989	-22.675
ATOM	670	OD2	ASP	A	368	29.248	32.034	-22.811
ATOM	671	N	VAL	A	369	30.407	27.711	-24.523
ATOM	672	CA	VAL	A	369	31.679	27.052	-24.241
ATOM	673	C	VAL	A	369	31.858	26.089	-25.408
ATOM	674	O	VAL	A	369	30.956	25.295	-25.694
ATOM	675	CB	VAL	A	369	31.635	26.372	-22.855
ATOM	676	CG1	VAL	A	369	32.58	25.205	-22.753
ATOM	677	CG2	VAL	A	369	31.949	27.403	-21.773
ATOM	678	N	ALA	A	370	32.984	26.195	-26.119
ATOM	679	CA	ALA	A	370	33.118	25.541	-27.449
ATOM	680	C	ALA	A	370	33.177	24.011	-27.392
ATOM	681	O	ALA	A	370	32.671	23.321	-28.288
ATOM	682	CB	ALA	A	370	34.322	26.093	-28.22
ATOM	683	N	TYR	A	371	33.784	23.477	-26.335
ATOM	684	CA	TYR	A	371	33.95	22.026	-26.233
ATOM	685	C	TYR	A	371	33.132	21.433	-25.083
ATOM	686	O	TYR	A	371	32.363	20.507	-25.303
ATOM	687	CB	TYR	A	371	35.441	21.644	-26.118
ATOM	688	CG	TYR	A	371	35.691	20.151	-25.977
ATOM	689	CD1	TYR	A	371	35.988	19.357	-27.099
ATOM	690	CD2	TYR	A	371	35.629	19.531	-24.725
ATOM	691	CE1	TYR	A	371	36.218	17.99	-26.975
ATOM	692	CE2	TYR	A	371	35.854	18.169	-24.582
ATOM	693	CZ	TYR	A	371	36.149	17.398	-25.702
ATOM	694	OH	TYR	A	371	36.37	16.035	-25.541
ATOM	695	N	HIS	A	372	33.297	21.959	-23.868
ATOM	696	CA	HIS	A	372	32.595	21.392	-22.696
ATOM	697	C	HIS	A	372	31.149	21.885	-22.585
ATOM	698	O	HIS	A	372	30.77	22.509	-21.594
ATOM	699	CB	HIS	A	372	33.354	21.667	-21.401
ATOM	700	CG	HIS	A	372	34.686	20.986	-21.318
ATOM	701	ND1	HIS	A	372	35.877	21.658	-21.499
ATOM	702	CD2	HIS	A	372	35.015	19.698	-21.066
ATOM	703	CE1	HIS	A	372	36.883	20.814	-21.361
ATOM	704	NE2	HIS	A	372	36.388	19.617	-21.096
ATOM	705	N	ASN	A	373	30.357	21.609	-23.613
ATOM	706	CA	ASN	A	373	28.928	21.9	-23.59
ATOM	707	C	ASN	A	373	28.186	20.561	-23.523
ATOM	708	O	ASN	A	373	28.816	19.497	-23.414
ATOM	709	CB	ASN	A	373	28.54	22.736	-24.816
ATOM	710	CG	ASN	A	373	29.144	22.185	-26.098
ATOM	711	OD1	ASN	A	373	28.932	21.022	-26.433
ATOM	712	ND2	ASN	A	373	29.952	22.994	-26.78
ATOM	713	N	SER	A	374	26.867	20.576	-23.573
ATOM	714	CA	SER	A	374	26.137	19.319	-23.402
ATOM	715	C	SER	A	374	26.432	18.272	-24.505
ATOM	716	O	SER	A	374	26.246	17.075	-24.281
ATOM	717	CB	SER	A	374	24.637	19.58	-23.29
ATOM	718	OG	SER	A	374	24.101	19.949	-24.536
ATOM	719	N	LEU	A	375	26.885	18.721	-25.678
ATOM	720	CA	LEU	A	375	27.255	17.783	-26.754
ATOM	721	C	LEU	A	375	28.378	16.861	-26.302
ATOM	722	O	LEU	A	375	28.343	15.661	-26.56
ATOM	723	CB	LEU	A	375	27.671	18.534	-28.029
ATOM	724	CG	LEU	A	375	27.848	17.668	-29.293
ATOM	725	CD1	LEU	A	375	26.621	16.83	-29.527
ATOM	726	CD2	LEU	A	375	28.141	18.543	-30.519
ATOM	727	N	HIS	A	376	29.368	17.425	-25.606
ATOM	728	CA	HIS	A	376	30.447	16.621	-25.038
ATOM	729	C	HIS	A	376	29.927	15.621	-23.993
ATOM	730	O	HIS	A	376	30.359	14.46	-23.968
ATOM	731	CB	HIS	A	376	31.565	17.523	-24.471
ATOM	732	CG	HIS	A	376	32.564	16.788	-23.622
ATOM	733	ND1	HIS	A	376	33.383	15.796	-24.119
ATOM	734	CD2	HIS	A	376	32.853	16.882	-22.302
ATOM	735	CE1	HIS	A	376	34.152	15.332	-23.149
ATOM	736	NE2	HIS	A	376	33.844	15.969	-22.034
ATOM	737	N	ALA	A	377	29.012	16.059	-23.127
ATOM	738	CA	ALA	A	377	28.409	15.139	-22.151
ATOM	739	C	ALA	A	377	27.627	14.018	-22.838
ATOM	740	O	ALA	A	377	27.789	12.843	-22.506
ATOM	741	CB	ALA	A	377	27.528	15.882	-21.167
ATOM	742	N	ALA	A	378	26.806	14.382	-23.817
ATOM	743	CA	ALA	A	378	26.067	13.398	-24.598
ATOM	744	C	ALA	A	378	27.031	12.357	-25.199
ATOM	745	O	ALA	A	378	26.814	11.137	-25.077
ATOM	746	CB	ALA	A	378	25.249	14.101	-25.686
ATOM	747	N	ASP	A	379	28.105	12.857	-25.819
ATOM	748	CA	ASP	A	379	29.153	12.013	-26.393
ATOM	749	C	ASP	A	379	29.722	11.034	-25.376
ATOM	750	O	ASP	A	379	29.799	9.827	-25.645
ATOM	751	CB	ASP	A	379	30.276	12.886	-26.962
ATOM	752	CG	ASP	A	379	31.335	12.081	-27.694
ATOM	753	OD1	ASP	A	379	30.974	11.094	-28.392
ATOM	754	OD2	ASP	A	379	32.532	12.44	-27.564
ATOM	755	N	VAL	A	380	30.095	11.54	-24.198
ATOM	756	CA	VAL	A	380	30.769	10.7	-23.197
ATOM	757	C	VAL	A	380	29.824	9.636	-22.622
ATOM	758	O	VAL	A	380	30.218	8.494	-22.414
ATOM	759	CB	VAL	A	380	31.465	11.575	-22.111
ATOM	760	CG1	VAL	A	380	32.018	10.738	-20.955
ATOM	761	CG2	VAL	A	380	32.597	12.412	-22.75
ATOM	762	N	LEU	A	381	28.572	10.029	-22.391
ATOM	763	CA	LEU	A	381	27.511	9.144	-21.96
ATOM	764	C	LEU	A	381	27.28	8.014	-22.973
ATOM	765	O	LEU	A	381	27.202	6.85	-22.594
ATOM	766	CB	LEU	A	381	26.218	9.973	-21.846
ATOM	767	CG	LEU	A	381	24.979	9.574	-21.018
ATOM	768	CD1	LEU	A	381	23.713	9.973	-21.745
ATOM	769	CD2	LEU	A	381	24.896	8.146	-20.594
ATOM	770	N	GLN	A	382	27.136	8.364	-24.259
ATOM	771	CA	GLN	A	382	26.875	7.359	-25.282
ATOM	772	C	GLN	A	382	28.059	6.383	-25.454
ATOM	773	O	GLN	A	382	27.847	5.177	-25.6
ATOM	774	CB	GLN	A	382	26.463	8.013	-26.594
ATOM	775	CG	GLN	A	382	25.915	7.037	-27.627
ATOM	776	CD	GLN	A	382	26.995	6.542	-28.568
ATOM	777	OE1	GLN	A	382	27.992	7.227	-28.8
ATOM	778	NE2	GLN	A	382	26.797	5.368	-29.122
ATOM	779	N	SER	A	383	29.287	6.903	-25.393
ATOM	780	CA	SER	A	383	30.503	6.081	-25.435
ATOM	781	C	SER	A	383	30.579	5.121	-24.258
ATOM	782	O	SER	A	383	30.912	3.945	-24.437
ATOM	783	CB	SER	A	383	31.769	6.95	-25.464
ATOM	784	OG	SER	A	383	31.729	7.846	-26.563
ATOM	785	N	THR	A	384	30.284	5.635	-23.063
ATOM	786	CA	THR	A	384	30.216	4.826	-21.856
ATOM	787	C	THR	A	384	29.173	3.714	-22.001
ATOM	788	O	THR	A	384	29.449	2.542	-21.734
ATOM	789	CB	THR	A	384	29.9	5.719	-20.613
ATOM	790	OG1	THR	A	384	30.898	6.742	-20.504
ATOM	791	CG2	THR	A	384	29.892	4.885	-19.327
ATOM	792	N	HIS	A	385	27.978	4.088	-22.441
ATOM	793	CA	HIS	A	385	26.931	3.119	-22.769
ATOM	794	C	HIS	A	385	27.442	1.981	-23.691
ATOM	795	O	HIS	A	385	27.185	0.808	-23.422
ATOM	796	CB	HIS	A	385	25.739	3.852	-23.387
ATOM	797	CG	HIS	A	385	24.767	2.962	-24.102
ATOM	798	ND1	HIS	A	385	24.036	1.984	-23.458
ATOM	799	CD2	HIS	A	385	24.401	2.911	-25.407
ATOM	800	CE1	HIS	A	385	23.262	1.37	-24.34
ATOM	801	NE2	HIS	A	385	23.464	1.913	-25.527
ATOM	802	N	VAL	A	386	28.185	2.318	-24.747
ATOM	803	CA	VAL	A	386	28.777	1.272	-25.631
ATOM	804	C	VAL	A	386	29.874	0.464	-24.913
ATOM	805	O	VAL	A	386	29.872	-0.777	-24.947
ATOM	806	CB	VAL	A	386	29.283	1.86	-26.966
ATOM	807	CG1	VAL	A	386	29.894	0.766	-27.873
ATOM	808	CG2	VAL	A	386	28.141	2.585	-27.681
ATOM	809	N	LEU	A	387	30.786	1.153	-24.231
ATOM	810	CA	LEU	A	387	31.818	0.44	-23.46
ATOM	811	C	LEU	A	387	31.248	-0.519	-22.388
ATOM	812	O	LEU	A	387	31.825	-1.574	-22.13
ATOM	813	CB	LEU	A	387	32.829	1.422	-22.85
ATOM	814	CG	LEU	A	387	33.768	2.197	-23.79
ATOM	815	CD1	LEU	A	387	34.385	3.415	-23.078
ATOM	816	CD2	LEU	A	387	34.853	1.3	-24.381
ATOM	817	N	LEU	A	388	30.123	-0.162	-21.764
ATOM	818	CA	LEU	A	388	29.464	-1.063	-20.817
ATOM	819	C	LEU	A	388	28.971	-2.374	-21.459
ATOM	820	O	LEU	A	388	28.894	-3.412	-20.802
ATOM	821	CB	LEU	A	388	28.307	-0.354	-20.106
ATOM	822	CG	LEU	A	388	28.673	0.633	-18.986
ATOM	823	CD1	LEU	A	388	27.524	1.594	-18.754
ATOM	824	CD2	LEU	A	388	29.051	-0.107	-17.683
ATOM	825	N	ALA	A	389	28.648	-2.319	-22.746
ATOM	826	CA	ALA	A	389	28.043	-3.459	-23.451
ATOM	827	C	ALA	A	389	29.106	-4.366	-24.077
ATOM	828	O	ALA	A	389	28.784	-5.343	-24.766
ATOM	829	CB	ALA	A	389	27.056	-2.96	-24.519
ATOM	830	N	THR	A	390	30.373	-4.044	-23.826
ATOM	831	CA	THR	A	390	31.473	-4.769	-24.448
ATOM	832	C	THR	A	390	31.456	-6.257	-24.02
ATOM	833	O	THR	A	390	31.374	-6.557	-22.818
ATOM	834	CB	THR	A	390	32.822	-4.054	-24.209
ATOM	835	OG1	THR	A	390	33.653	-4.216	-25.368
ATOM	836	CG2	THR	A	390	33.54	-4.591	-23.004
ATOM	837	N	PRO	A	391	31.493	-7.188	-25.007
ATOM	838	CA	PRO	A	391	31.32	-8.618	-24.718
ATOM	839	C	PRO	A	391	32.139	-9.142	-23.536
ATOM	840	O	PRO	A	391	31.613	-9.919	-22.74
ATOM	841	CB	PRO	A	391	31.721	-9.297	-26.039
ATOM	842	CG	PRO	A	391	31.291	-8.288	-27.09
ATOM	843	CD	PRO	A	391	31.623	-6.941	-26.465
ATOM	844	N	ALA	A	392	33.39	-8.702	-23.4
ATOM	845	CA	ALA	A	392	34.244	-9.169	-22.3
ATOM	846	C	ALA	A	392	33.755	-8.723	-20.911
ATOM	847	O	ALA	A	392	34.218	-9.24	-19.901
ATOM	848	CB	ALA	A	392	35.692	-8.741	-22.525
ATOM	849	N	LEU	A	393	32.834	-7.763	-20.858
ATOM	850	CA	LEU	A	393	32.311	-7.283	-19.573
ATOM	851	C	LEU	A	393	30.892	-7.783	-19.31
ATOM	852	O	LEU	A	393	30.229	-7.368	-18.344
ATOM	853	CB	LEU	A	393	32.38	-5.751	-19.486
ATOM	854	CG	LEU	A	393	33.792	-5.146	-19.523
ATOM	855	CD1	LEU	A	393	33.716	-3.627	-19.45
ATOM	856	CD2	LEU	A	393	34.665	-5.702	-18.398
ATOM	857	N	ASP	A	394	30.442	-8.701	-20.16
ATOM	858	CA	ASP	A	394	29.079	-9.216	-20.077
ATOM	859	C	ASP	A	394	28.783	-9.817	-18.71
ATOM	860	O	ASP	A	394	29.591	-10.58	-18.193
ATOM	861	CB	ASP	A	394	28.825	-10.252	-21.162
ATOM	862	CG	ASP	A	394	27.392	-10.681	-21.193
ATOM	863	OD1	ASP	A	394	27.132	-11.846	-20.846
ATOM	864	OD2	ASP	A	394	26.522	-9.836	-21.522
ATOM	865	N	ALA	A	395	27.632	-9.441	-18.141
ATOM	866	CA	ALA	A	395	27.175	-9.881	-16.801
ATOM	867	C	ALA	A	395	28.132	-9.553	-15.635
ATOM	868	O	ALA	A	395	27.959	-10.052	-14.515
ATOM	869	CB	ALA	A	395	26.803	-11.39	-16.803
ATOM	870	N	VAL	A	396	29.125	-8.705	-15.883
ATOM	871	CA	VAL	A	396	30.05	-8.303	-14.816
ATOM	872	C	VAL	A	396	29.442	-7.283	-13.825
ATOM	873	O	VAL	A	396	29.594	-7.441	-12.615
ATOM	874	CB	VAL	A	396	31.385	-7.778	-15.402
ATOM	875	CG1	VAL	A	396	32.232	-7.113	-14.336
ATOM	876	CG2	VAL	A	396	32.161	-8.939	-16.086
ATOM	877	N	PHE	A	397	28.75	-6.258	-14.337
ATOM	878	CA	PHE	A	397	28.253	-5.156	-13.493
ATOM	879	C	PHE	A	397	26.765	-5.271	-13.153
ATOM	880	O	PHE	A	397	25.949	-5.649	-13.999
ATOM	881	CB	PHE	A	397	28.518	-3.788	-14.149
ATOM	882	CG	PHE	A	397	29.966	-3.526	-14.437
ATOM	883	CD1	PHE	A	397	30.881	-3.385	-13.396
ATOM	884	CD2	PHE	A	397	30.42	-3.429	-15.751
ATOM	885	CE1	PHE	A	397	32.215	-3.149	-13.658
ATOM	886	CE2	PHE	A	397	31.761	-3.193	-16.026
ATOM	887	CZ	PHE	A	397	32.666	-3.054	-14.976
ATOM	888	N	THR	A	398	26.403	-4.922	-11.921
ATOM	889	CA	THR	A	398	24.979	-4.872	-11.572
ATOM	890	C	THR	A	398	24.295	-3.724	-12.311
ATOM	891	O	THR	A	398	24.955	-2.889	-12.932
ATOM	892	CB	THR	A	398	24.756	-4.691	-10.071
ATOM	893	OG1	THR	A	398	25.275	-3.426	-9.666
ATOM	894	CG2	THR	A	398	25.419	-5.829	-9.277
ATOM	895	N	ASP	A	399	22.973	-3.694	-12.247
ATOM	896	CA	ASP	A	399	22.206	-2.594	-12.797
ATOM	897	C	ASP	A	399	22.545	-1.278	-12.092
ATOM	898	O	ASP	A	399	22.542	-0.224	-12.714
ATOM	899	CB	ASP	A	399	20.693	-2.882	-12.698
ATOM	900	CG	ASP	A	399	20.253	-4.008	-13.618
ATOM	901	OD1	ASP	A	399	20.663	-4.005	-14.801
ATOM	902	OD2	ASP	A	399	19.501	-4.892	-13.161
ATOM	903	N	LEU	A	400	22.815	-1.351	-10.795
ATOM	904	CA	LEU	A	400	23.138	-0.158	-10.021
ATOM	905	C	LEU	A	400	24.482	0.442	-10.468
ATOM	906	O	LEU	A	400	24.598	1.658	-10.637
ATOM	907	CB	LEU	A	400	23.161	-0.464	-8.522
ATOM	908	CG	LEU	A	400	23.187	0.795	-7.642
ATOM	909	CD1	LEU	A	400	21.846	1.542	-7.756
ATOM	910	CD2	LEU	A	400	23.48	0.439	-6.218
ATOM	911	N	GLU	A	401	25.48	-0.415	-10.658
ATOM	912	CA	GLU	A	401	26.775	0.016	-11.179
ATOM	913	C	GLU	A	401	26.653	0.633	-12.578
ATOM	914	O	GLU	A	401	27.299	1.635	-12.865
ATOM	915	CB	GLU	A	401	27.765	-1.145	-11.168
ATOM	916	CG	GLU	A	401	28.168	-1.54	-9.757
ATOM	917	CD	GLU	A	401	28.869	-2.889	-9.679
ATOM	918	OE1	GLU	A	401	28.766	-3.691	-10.631
ATOM	919	OE2	GLU	A	401	29.527	-3.155	-8.654
ATOM	920	N	ILE	A	402	25.804	0.054	-13.428
ATOM	921	CA	ILE	A	402	25.509	0.614	-14.747
ATOM	922	C	ILE	A	402	24.823	1.986	-14.616
ATOM	923	O	ILE	A	402	25.187	2.932	-15.306
ATOM	924	CB	ILE	A	402	24.652	-0.361	-15.596
ATOM	925	CG1	ILE	A	402	25.455	-1.629	-15.939
ATOM	926	CG2	ILE	A	402	24.149	0.3	-16.876
ATOM	927	CD1	ILE	A	402	24.599	-2.743	-16.549
ATOM	928	N	LEU	A	403	23.824	2.091	-13.743
ATOM	929	CA	LEU	A	403	23.125	3.361	-13.516
ATOM	930	C	LEU	A	403	24.119	4.444	-13.087
ATOM	931	O	LEU	A	403	24.13	5.533	-13.626
ATOM	932	CB	LEU	A	403	22.052	3.177	-12.44
ATOM	933	CG	LEU	A	403	21.143	4.332	-12.041
ATOM	934	CD1	LEU	A	403	20.255	4.775	-13.186
ATOM	935	CD2	LEU	A	403	20.283	3.913	-10.833
ATOM	936	N	ALA	A	404	24.956	4.109	-12.111
ATOM	937	CA	ALA	A	404	25.998	5.005	-11.627
ATOM	938	C	ALA	A	404	26.925	5.487	-12.763
ATOM	939	O	ALA	A	404	27.185	6.705	-12.887
ATOM	940	CB	ALA	A	404	26.796	4.327	-10.521
ATOM	941	N	ALA	A	405	27.39	4.546	-13.594
ATOM	942	CA	ALA	A	405	28.331	4.875	-14.68
ATOM	943	C	ALA	A	405	27.732	5.892	-15.641
ATOM	944	O	ALA	A	405	28.391	6.881	-16.016
ATOM	945	CB	ALA	A	405	28.782	3.606	-15.44
ATOM	946	N	LEU	A	406	26.47	5.655	-16.009
ATOM	947	CA	LEU	A	406	25.784	6.502	-16.96
ATOM	948	C	LEU	A	406	25.453	7.876	-16.366
ATOM	949	O	LEU	A	406	25.548	8.907	-17.044
ATOM	950	CB	LEU	A	406	24.523	5.807	-17.471
ATOM	951	CG	LEU	A	406	24.69	4.466	-18.214
ATOM	952	CD1	LEU	A	406	23.317	3.808	-18.391
ATOM	953	CD2	LEU	A	406	25.409	4.631	-19.557
ATOM	954	N	PHE	A	407	25.065	7.887	-15.092
ATOM	955	CA	PHE	A	407	24.779	9.14	-14.421
ATOM	956	C	PHE	A	407	26.083	9.944	-14.324
ATOM	957	O	PHE	A	407	26.11	11.12	-14.649
ATOM	958	CB	PHE	A	407	24.208	8.884	-13.028
ATOM	959	CG	PHE	A	407	23.795	10.14	-12.319
ATOM	960	CD1	PHE	A	407	22.696	10.873	-12.766
ATOM	961	CD2	PHE	A	407	24.511	10.605	-11.229
ATOM	962	CE1	PHE	A	407	22.314	12.042	-12.126
ATOM	963	CE2	PHE	A	407	24.127	11.783	-10.592
ATOM	964	CZ	PHE	A	407	23.027	12.489	-11.041
ATOM	965	N	ALA	A	408	27.16	9.278	-13.906
ATOM	966	CA	ALA	A	408	28.466	9.928	-13.765
ATOM	967	C	ALA	A	408	28.89	10.538	-15.097
ATOM	968	O	ALA	A	408	29.268	11.714	-15.143
ATOM	969	CB	ALA	A	408	29.511	8.959	-13.241
ATOM	970	N	ALA	A	409	28.768	9.768	-16.178
ATOM	971	CA	ALA	A	409	29.124	10.264	-17.511
ATOM	972	C	ALA	A	409	28.301	11.48	-17.932
ATOM	973	O	ALA	A	409	28.836	12.436	-18.515
ATOM	974	CB	ALA	A	409	29.014	9.153	-18.54
ATOM	975	N	ALA	A	410	27.007	11.465	-17.619
ATOM	976	CA	ALA	A	410	26.109	12.561	-18.009
ATOM	977	C	ALA	A	410	26.394	13.884	-17.291
ATOM	978	O	ALA	A	410	26.225	14.967	-17.886
ATOM	979	CB	ALA	A	410	24.644	12.155	-17.827
ATOM	980	N	ILE	A	411	26.817	13.796	-16.028
ATOM	981	CA	ILE	A	411	27.052	14.981	-15.193
ATOM	982	C	ILE	A	411	28.531	15.394	-15.12
ATOM	983	O	ILE	A	411	28.86	16.411	-14.505
ATOM	984	CB	ILE	A	411	26.547	14.785	-13.7
ATOM	985	CG1	ILE	A	411	27.434	13.791	-12.919
ATOM	986	CG2	ILE	A	411	25.064	14.412	-13.613
ATOM	987	CD1	ILE	A	411	27.358	13.987	-11.378
ATOM	988	N	HIS	A	412	29.423	14.608	-15.716
ATOM	989	CA	HIS	A	412	30.854	14.71	-15.393
ATOM	990	C	HIS	A	412	31.506	16.089	-15.656
ATOM	991	O	HIS	A	412	32.533	16.415	-15.053
ATOM	992	CB	HIS	A	412	31.636	13.566	-16.038
ATOM	993	CG	HIS	A	412	32.137	13.888	-17.402
ATOM	994	ND1	HIS	A	412	31.317	13.887	-18.513
ATOM	995	CD2	HIS	A	412	33.359	14.287	-17.827
ATOM	996	CE1	HIS	A	412	32.014	14.274	-19.565
ATOM	997	NE2	HIS	A	412	33.256	14.512	-19.179
ATOM	998	N	ASP	A	413	30.905	16.898	-16.523
ATOM	999	CA	ASP	A	413	31.419	18.243	-16.815
ATOM	1000	C	ASP	A	413	30.378	19.347	-16.675
ATOM	1001	O	ASP	A	413	30.566	20.443	-17.205
ATOM	1002	CB	ASP	A	413	31.981	18.32	-18.24
ATOM	1003	CG	ASP	A	413	33.42	17.83	-18.348
ATOM	1004	OD1	ASP	A	413	34.22	17.953	-17.386
ATOM	1005	OD2	ASP	A	413	33.769	17.326	-19.429
ATOM	1006	N	VAL	A	414	29.275	19.077	-15.978
ATOM	1007	CA	VAL	A	414	28.191	20.054	-15.913
ATOM	1008	C	VAL	A	414	28.65	21.394	-15.305
ATOM	1009	O	VAL	A	414	29.435	21.416	-14.356
ATOM	1010	CB	VAL	A	414	26.966	19.477	-15.183
ATOM	1011	CG1	VAL	A	414	27.257	19.244	-13.694
ATOM	1012	CG2	VAL	A	414	25.772	20.381	-15.384
ATOM	1013	N	ASP	A	415	28.179	22.496	-15.89
ATOM	1014	CA	ASP	A	415	28.515	23.842	-15.447
ATOM	1015	C	ASP	A	415	30.009	24.182	-15.622
ATOM	1016	O	ASP	A	415	30.592	24.956	-14.841
ATOM	1017	CB	ASP	A	415	28.065	24.071	-14.008
ATOM	1018	CG	ASP	A	415	27.944	25.545	-13.671
ATOM	1019	OD1	ASP	A	415	27.694	26.341	-14.594
ATOM	1020	OD2	ASP	A	415	28.089	25.917	-12.493
ATOM	1021	N	HIS	A	416	30.618	23.594	-16.647
ATOM	1022	CA	HIS	A	416	32.029	23.872	-16.954
ATOM	1023	C	HIS	A	416	32.138	25.285	-17.504
ATOM	1024	O	HIS	A	416	31.451	25.614	-18.462
ATOM	1025	CB	HIS	A	416	32.553	22.89	-17.988
ATOM	1026	CG	HIS	A	416	34.044	22.786	-18.019
ATOM	1027	ND1	HIS	A	416	34.863	23.827	-18.411
ATOM	1028	CD2	HIS	A	416	34.859	21.749	-17.74
ATOM	1029	CE1	HIS	A	416	36.119	23.428	-18.362
ATOM	1030	NE2	HIS	A	416	36.143	22.17	-17.954
ATOM	1031	N	PRO	A	417	33.005	26.126	-16.898
ATOM	1032	CA	PRO	A	417	33.136	27.528	-17.291
ATOM	1033	C	PRO	A	417	34.002	27.748	-18.552
ATOM	1034	O	PRO	A	417	34.072	28.876	-19.041
ATOM	1035	CB	PRO	A	417	33.797	28.161	-16.069
ATOM	1036	CG	PRO	A	417	34.663	27.06	-15.552
ATOM	1037	CD	PRO	A	417	33.891	25.798	-15.763
ATOM	1038	N	GLY	A	418	34.622	26.694	-19.082
ATOM	1039	CA	GLY	A	418	35.458	26.828	-20.286
ATOM	1040	C	GLY	A	418	36.901	27.225	-19.994
ATOM	1041	O	GLY	A	418	37.623	27.674	-20.882
ATOM	1042	N	VAL	A	419	37.313	27.062	-18.741
ATOM	1043	CA	VAL	A	419	38.697	27.311	-18.311
ATOM	1044	C	VAL	A	419	39.129	26.167	-17.395
ATOM	1045	O	VAL	A	419	38.282	25.562	-16.711
ATOM	1046	CB	VAL	A	419	38.865	28.682	-17.601
ATOM	1047	CG1	VAL	A	419	38.581	29.829	-18.568
ATOM	1048	CG2	VAL	A	419	37.974	28.79	-16.352
ATOM	1049	N	SER	A	420	40.428	25.859	-17.41
ATOM	1050	CA	SER	A	420	41.014	24.754	-16.636
ATOM	1051	C	SER	A	420	41.013	25	-15.121
ATOM	1052	O	SER	A	420	40.743	26.104	-14.642
ATOM	1053	CB	SER	A	420	42.464	24.533	-17.087
ATOM	1054	OG	SER	A	420	43.225	25.694	-16.765
ATOM	1055	N	ASN	A	421	41.347	23.961	-14.37
ATOM	1056	CA	ASN	A	421	41.492	24.095	-12.933
ATOM	1057	C	ASN	A	421	42.508	25.176	-12.545
ATOM	1058	O	ASN	A	421	42.277	25.975	-11.624
ATOM	1059	CB	ASN	A	421	41.855	22.734	-12.312
ATOM	1060	CG	ASN	A	421	40.621	21.859	-12.042
ATOM	1061	OD1	ASN	A	421	39.567	22.348	-11.657
ATOM	1062	ND2	ASN	A	421	40.762	20.574	-12.237
ATOM	1063	N	GLN	A	422	43.629	25.204	-13.265
ATOM	1064	CA	GLN	A	422	44.713	26.131	-12.976
ATOM	1065	C	GLN	A	422	44.253	27.589	-13.089
ATOM	1066	O	GLN	A	422	44.655	28.436	-12.289
ATOM	1067	CB	GLN	A	422	45.94	25.822	-13.859
ATOM	1068	CG	GLN	A	422	47.291	26.306	-13.28
ATOM	1069	CD	GLN	A	422	47.532	25.902	-11.802
ATOM	1070	OE1	GLN	A	422	47.51	24.718	-11.444
ATOM	1071	NE2	GLN	A	422	47.786	26.9	-10.953
ATOM	1072	N	PHE	A	423	43.374	27.884	-14.042
ATOM	1073	CA	PHE	A	423	42.852	29.252	-14.16
ATOM	1074	C	PHE	A	423	42.024	29.626	-12.909
ATOM	1075	O	PHE	A	423	42.126	30.75	-12.396
ATOM	1076	CB	PHE	A	423	42.017	29.397	-15.432
ATOM	1077	CG	PHE	A	423	41.486	30.78	-15.667
ATOM	1078	CD1	PHE	A	423	40.38	31.241	-14.975
ATOM	1079	CD2	PHE	A	423	42.087	31.617	-16.616
ATOM	1080	CE1	PHE	A	423	39.873	32.518	-15.207
ATOM	1081	CE2	PHE	A	423	41.598	32.904	-16.858
ATOM	1082	CZ	PHE	A	423	40.488	33.352	-16.159
ATOM	1083	N	LEU	A	424	41.201	28.692	-12.438
ATOM	1084	CA	LEU	A	424	40.391	28.931	-11.245
ATOM	1085	C	LEU	A	424	41.301	29.072	-10.001
ATOM	1086	O	LEU	A	424	41.041	29.892	-9.124
ATOM	1087	CB	LEU	A	424	39.362	27.802	-11.044
ATOM	1088	CG	LEU	A	424	38.25	27.573	-12.095
ATOM	1089	CD1	LEU	A	424	37.342	26.432	-11.669
ATOM	1090	CD2	LEU	A	424	37.418	28.83	-12.326
ATOM	1091	N	ILE	A	425	42.382	28.298	-9.961
ATOM	1092	CA	ILE	A	425	43.346	28.39	-8.856
ATOM	1093	C	ILE	A	425	44.118	29.714	-8.879
ATOM	1094	O	ILE	A	425	44.235	30.386	-7.846
ATOM	1095	CB	ILE	A	425	44.324	27.187	-8.847
ATOM	1096	CG1	ILE	A	425	43.574	25.886	-8.547
ATOM	1097	CG2	ILE	A	425	45.482	27.392	-7.846
ATOM	1098	CD1	ILE	A	425	44.313	24.644	-9.058
ATOM	1099	N	ASN	A	426	44.623	30.091	-10.055
ATOM	1100	CA	ASN	A	426	45.419	31.324	-10.212
ATOM	1101	C	ASN	A	426	44.631	32.606	-9.95
ATOM	1102	O	ASN	A	426	45.191	33.608	-9.484
ATOM	1103	CB	ASN	A	426	46.037	31.369	-11.604
ATOM	1104	CG	ASN	A	426	47.107	30.316	-11.8
ATOM	1105	OD1	ASN	A	426	47.554	29.665	-10.84
ATOM	1106	ND2	ASN	A	426	47.52	30.125	-13.056
ATOM	1107	N	THR	A	427	43.329	32.575	-10.226
ATOM	1108	CA	THR	A	427	42.486	33.745	-9.967
ATOM	1109	C	THR	A	427	41.937	33.813	-8.542
ATOM	1110	O	THR	A	427	41.191	34.736	-8.226
ATOM	1111	CB	THR	A	427	41.296	33.822	-10.947
ATOM	1112	OG1	THR	A	427	40.572	32.584	-10.903
ATOM	1113	CG2	THR	A	427	41.776	34.084	-12.365
ATOM	1114	N	ASN	A	428	42.314	32.857	-7.687
ATOM	1115	CA	ASN	A	428	41.752	32.703	-6.326
ATOM	1116	C	ASN	A	428	40.217	32.676	-6.313
ATOM	1117	O	ASN	A	428	39.578	33.347	-5.487
ATOM	1118	CB	ASN	A	428	42.232	33.786	-5.343
ATOM	1119	CG	ASN	A	428	43.747	33.816	-5.154
ATOM	1120	OD1	ASN	A	428	44.457	32.824	-5.363
ATOM	1121	ND2	ASN	A	428	44.252	34.982	-4.749
ATOM	1122	N	SER	A	429	39.617	31.904	-7.208
ATOM	1123	CA	SER	A	429	38.161	31.857	-7.241
ATOM	1124	C	SER	A	429	37.58	31.128	-6.026
ATOM	1125	O	SER	A	429	38.231	30.275	-5.412
ATOM	1126	CB	SER	A	429	37.626	31.29	-8.559
ATOM	1127	OG	SER	A	429	37.584	29.888	-8.518
ATOM	1128	N	GLU	A	430	36.364	31.52	-5.67
ATOM	1129	CA	GLU	A	430	35.595	30.906	-4.593
ATOM	1130	C	GLU	A	430	35.663	29.374	-4.633
ATOM	1131	O	GLU	A	430	35.825	28.726	-3.604
ATOM	1132	CB	GLU	A	430	34.154	31.386	-4.727
ATOM	1133	CG	GLU	A	430	33.188	30.939	-3.655
ATOM	1134	CD	GLU	A	430	31.728	31.195	-4.056
ATOM	1135	OE1	GLU	A	430	30.865	31.197	-3.155
ATOM	1136	OE2	GLU	A	430	31.434	31.397	-5.267
ATOM	1137	N	LEU	A	431	35.557	28.793	-5.825
ATOM	1138	CA	LEU	A	431	35.567	27.334	-5.925
ATOM	1139	C	LEU	A	431	36.901	26.727	-5.552
ATOM	1140	O	LEU	A	431	36.933	25.683	-4.908
ATOM	1141	CB	LEU	A	431	35.178	26.863	-7.329
ATOM	1142	CG	LEU	A	431	33.71	26.962	-7.715
ATOM	1143	CD1	LEU	A	431	33.62	26.734	-9.212
ATOM	1144	CD2	LEU	A	431	32.882	25.928	-6.936
ATOM	1145	N	ALA	A	432	38.002	27.356	-5.978
ATOM	1146	CA	ALA	A	432	39.334	26.813	-5.674
ATOM	1147	C	ALA	A	432	39.573	26.896	-4.175
ATOM	1148	O	ALA	A	432	40.185	26.009	-3.585
ATOM	1149	CB	ALA	A	432	40.449	27.526	-6.46
ATOM	1150	N	LEU	A	433	39.033	27.946	-3.567
ATOM	1151	CA	LEU	A	433	39.091	28.118	-2.116
ATOM	1152	C	LEU	A	433	38.295	27.061	-1.332
ATOM	1153	O	LEU	A	433	38.813	26.483	-0.374
ATOM	1154	CB	LEU	A	433	38.66	29.54	-1.732
ATOM	1155	CG	LEU	A	433	39.79	30.564	-1.968
ATOM	1156	CD1	LEU	A	433	39.233	31.974	-1.876
ATOM	1157	CD2	LEU	A	433	40.916	30.391	-0.947
ATOM	1158	N	MET	A	434	37.059	26.811	-1.766
ATOM	1159	CA	MET	A	434	36.199	25.769	-1.194
ATOM	1160	C	MET	A	434	36.866	24.385	-1.241
ATOM	1161	O	MET	A	434	36.807	23.642	-0.273
ATOM	1162	CB	MET	A	434	34.866	25.691	-1.957
ATOM	1163	CG	MET	A	434	33.901	26.887	-1.838
ATOM	1164	SD	MET	A	434	32.504	26.78	-3.064
ATOM	1165	CE	MET	A	434	31.712	25.225	-2.579
ATOM	1166	N	TYR	A	435	37.509	24.057	-2.365
ATOM	1167	CA	TYR	A	435	38.022	22.709	-2.619
ATOM	1168	C	TYR	A	435	39.537	22.562	-2.455
ATOM	1169	O	TYR	A	435	40.125	21.52	-2.804
ATOM	1170	CB	TYR	A	435	37.544	22.204	-3.99
ATOM	1171	CG	TYR	A	435	36.035	22.017	-4.033
ATOM	1172	CD1	TYR	A	435	35.404	21.146	-3.147
ATOM	1173	CD2	TYR	A	435	35.246	22.727	-4.924
ATOM	1174	CE1	TYR	A	435	34.028	20.967	-3.158
ATOM	1175	CE2	TYR	A	435	33.861	22.558	-4.942
ATOM	1176	CZ	TYR	A	435	33.266	21.672	-4.057
ATOM	1177	OH	TYR	A	435	31.907	21.493	-4.056
ATOM	1178	N	ASN	A	436	40.156	23.59	-1.876
ATOM	1179	CA	ASN	A	436	41.579	23.553	-1.577
ATOM	1180	C	ASN	A	436	42.432	23.181	-2.798
ATOM	1181	O	ASN	A	436	43.293	22.321	-2.719
ATOM	1182	CB	ASN	A	436	41.835	22.612	-0.385
ATOM	1183	CG	ASN	A	436	41.161	23.097	0.875
ATOM	1184	OD1	ASN	A	436	41.3	24.266	1.25
ATOM	1185	ND2	ASN	A	436	40.394	22.219	1.516
ATOM	1186	N	ASP	A	437	42.135	23.828	-3.925
ATOM	1187	CA	ASP	A	437	42.849	23.667	-5.189
ATOM	1188	C	ASP	A	437	42.918	22.248	-5.772
ATOM	1189	O	ASP	A	437	43.679	21.999	-6.705
ATOM	1190	CB	ASP	A	437	44.249	24.301	-5.122
ATOM	1191	CG	ASP	A	437	44.213	25.769	-4.743
ATOM	1192	OD1	ASP	A	437	43.123	26.413	-4.823
ATOM	1193	OD2	ASP	A	437	45.286	26.276	-4.341
ATOM	1194	N	GLU	A	438	42.101	21.335	-5.264
ATOM	1195	CA	GLU	A	438	42.212	19.93	-5.649
ATOM	1196	C	GLU	A	438	40.951	19.49	-6.42
ATOM	1197	O	GLU	A	438	39.818	19.583	-5.898
ATOM	1198	CB	GLU	A	438	42.49	19.073	-4.41
ATOM	1199	CG	GLU	A	438	42.228	17.559	-4.586
ATOM	1200	CD	GLU	A	438	43.306	16.808	-5.372
ATOM	1201	OE1	GLU	A	438	43.113	15.594	-5.602
ATOM	1202	OE2	GLU	A	438	44.337	17.409	-5.758
ATOM	1203	N	SER	A	439	41.152	19.074	-7.679
ATOM	1204	CA	SER	A	439	40.057	18.667	-8.54
ATOM	1205	C	SER	A	439	38.921	19.662	-8.413
ATOM	1206	O	SER	A	439	37.776	19.279	-8.145
ATOM	1207	CB	SER	A	439	39.569	17.242	-8.188
ATOM	1208	OG	SER	A	439	40.629	16.294	-8.261
ATOM	1209	N	VAL	A	440	39.23	20.944	-8.608
ATOM	1210	CA	VAL	A	440	38.263	22.003	-8.346
ATOM	1211	C	VAL	A	440	36.994	21.85	-9.206
ATOM	1212	O	VAL	A	440	35.877	21.793	-8.681
ATOM	1213	CB	VAL	A	440	38.899	23.411	-8.468
ATOM	1214	CG1	VAL	A	440	37.823	24.526	-8.364
ATOM	1215	CG2	VAL	A	440	40.001	23.595	-7.399
ATOM	1216	N	LEU	A	441	37.185	21.773	-10.519
ATOM	1217	CA	LEU	A	441	36.085	21.609	-11.457
ATOM	1218	C	LEU	A	441	35.3	20.333	-11.202
ATOM	1219	O	LEU	A	441	34.082	20.349	-11.183
ATOM	1220	CB	LEU	A	441	36.611	21.613	-12.896
ATOM	1221	CG	LEU	A	441	36.918	23.02	-13.445
ATOM	1222	CD1	LEU	A	441	37.602	22.97	-14.78
ATOM	1223	CD2	LEU	A	441	35.656	23.806	-13.591
ATOM	1224	N	GLU	A	442	36.013	19.23	-11.006
ATOM	1225	CA	GLU	A	442	35.375	17.933	-10.894
ATOM	1226	C	GLU	A	442	34.524	17.856	-9.634
ATOM	1227	O	GLU	A	442	33.421	17.282	-9.659
ATOM	1228	CB	GLU	A	442	36.404	16.811	-10.946
ATOM	1229	CG	GLU	A	442	37.091	16.662	-12.308
ATOM	1230	CD	GLU	A	442	38.118	17.763	-12.63
ATOM	1231	OE1	GLU	A	442	38.612	18.468	-11.707
ATOM	1232	OE2	GLU	A	442	38.434	17.917	-13.833
ATOM	1233	N	ASN	A	443	35.005	18.457	-8.547
ATOM	1234	CA	ASN	A	443	34.174	18.594	-7.365
ATOM	1235	C	ASN	A	443	32.918	19.396	-7.623
ATOM	1236	O	ASN	A	443	31.835	19.004	-7.184
ATOM	1237	CB	ASN	A	443	34.965	19.17	-6.202
ATOM	1238	CG	ASN	A	443	35.687	18.095	-5.44
ATOM	1239	OD1	ASN	A	443	35.049	17.239	-4.826
ATOM	1240	ND2	ASN	A	443	37.028	18.107	-5.489
ATOM	1241	N	HIS	A	444	33.066	20.503	-8.348
ATOM	1242	CA	HIS	A	444	31.941	21.334	-8.717
ATOM	1243	C	HIS	A	444	30.939	20.592	-9.604
ATOM	1244	O	HIS	A	444	29.735	20.729	-9.406
ATOM	1245	CB	HIS	A	444	32.431	22.618	-9.392
ATOM	1246	CG	HIS	A	444	31.334	23.55	-9.797
ATOM	1247	ND1	HIS	A	444	30.535	24.2	-8.881
ATOM	1248	CD2	HIS	A	444	30.914	23.954	-11.02
ATOM	1249	CE1	HIS	A	444	29.668	24.967	-9.522
ATOM	1250	NE2	HIS	A	444	29.877	24.836	-10.823
ATOM	1251	N	HIS	A	445	31.422	19.796	-10.567
ATOM	1252	CA	HIS	A	445	30.501	19.035	-11.437
ATOM	1253	C	HIS	A	445	29.618	18.088	-10.618
ATOM	1254	O	HIS	A	445	28.413	17.952	-10.858
ATOM	1255	CB	HIS	A	445	31.283	18.254	-12.503
ATOM	1256	CG	HIS	A	445	32.174	19.114	-13.351
ATOM	1257	ND1	HIS	A	445	31.768	20.326	-13.877
ATOM	1258	CD2	HIS	A	445	33.441	18.922	-13.783
ATOM	1259	CE1	HIS	A	445	32.758	20.846	-14.58
ATOM	1260	NE2	HIS	A	445	33.776	20.001	-14.555
ATOM	1261	N	LEU	A	446	30.255	17.432	-9.658
ATOM	1262	CA	LEU	A	446	29.593	16.553	-8.709
ATOM	1263	C	LEU	A	446	28.562	17.275	-7.857
ATOM	1264	O	LEU	A	446	27.432	16.792	-7.695
ATOM	1265	CB	LEU	A	446	30.639	15.919	-7.792
ATOM	1266	CG	LEU	A	446	31.416	14.737	-8.365
ATOM	1267	CD1	LEU	A	446	32.617	14.437	-7.47
ATOM	1268	CD2	LEU	A	446	30.491	13.5	-8.514
ATOM	1269	N	ALA	A	447	28.957	18.417	-7.284
ATOM	1270	CA	ALA	A	447	28.033	19.233	-6.491
ATOM	1271	C	ALA	A	447	26.813	19.658	-7.306
ATOM	1272	O	ALA	A	447	25.678	19.541	-6.83
ATOM	1273	CB	ALA	A	447	28.748	20.471	-5.878
ATOM	1274	N	VAL	A	448	27.033	20.143	-8.524
ATOM	1275	CA	VAL	A	448	25.921	20.568	-9.38
ATOM	1276	C	VAL	A	448	25.001	19.4	-9.814
ATOM	1277	O	VAL	A	448	23.772	19.503	-9.719
ATOM	1278	CB	VAL	A	448	26.41	21.415	-10.591
ATOM	1279	CG1	VAL	A	448	25.28	21.666	-11.593
ATOM	1280	CG2	VAL	A	448	26.974	22.753	-10.091
ATOM	1281	N	GLY	A	449	25.598	18.293	-10.249
ATOM	1282	CA	GLY	A	449	24.843	17.132	-10.721
ATOM	1283	C	GLY	A	449	23.94	16.56	-9.637
ATOM	1284	O	GLY	A	449	22.794	16.191	-9.895
ATOM	1285	N	PHE	A	450	24.471	16.498	-8.424
ATOM	1286	CA	PHE	A	450	23.696	16.053	-7.276
ATOM	1287	C	PHE	A	450	22.643	17.06	-6.819
ATOM	1288	O	PHE	A	450	21.501	16.674	-6.603
ATOM	1289	CB	PHE	A	450	24.602	15.637	-6.112
ATOM	1290	CG	PHE	A	450	25.356	14.364	-6.368
ATOM	1291	CD1	PHE	A	450	24.703	13.242	-6.875
ATOM	1292	CD2	PHE	A	450	26.722	14.275	-6.091
ATOM	1293	CE1	PHE	A	450	25.402	12.046	-7.121
ATOM	1294	CE2	PHE	A	450	27.422	13.086	-6.331
ATOM	1295	CZ	PHE	A	450	26.748	11.974	-6.856
ATOM	1296	N	LYS	A	451	23.018	18.341	-6.712
ATOM	1297	CA	LYS	A	451	22.097	19.384	-6.241
ATOM	1298	C	LYS	A	451	20.841	19.494	-7.108
ATOM	1299	O	LYS	A	451	19.744	19.786	-6.598
ATOM	1300	CB	LYS	A	451	22.803	20.757	-6.079
ATOM	1301	CG	LYS	A	451	22.773	21.718	-7.318
ATOM	1302	CD	LYS	A	451	23.598	23.024	-7.086
ATOM	1303	CE	LYS	A	451	23.773	23.901	-8.363
ATOM	1304	NZ	LYS	A	451	22.557	24.672	-8.835
ATOM	1305	N	LEU	A	452	20.998	19.256	-8.412
ATOM	1306	CA	LEU	A	452	19.899	19.435	-9.348
ATOM	1307	C	LEU	A	452	18.772	18.412	-9.168
ATOM	1308	O	LEU	A	452	17.683	18.634	-9.654
ATOM	1309	CB	LEU	A	452	20.39	19.446	-10.794
ATOM	1310	CG	LEU	A	452	21.224	20.67	-11.192
ATOM	1311	CD1	LEU	A	452	21.739	20.516	-12.621
ATOM	1312	CD2	LEU	A	452	20.436	21.986	-11.013
ATOM	1313	N	LEU	A	453	19.065	17.3	-8.493
ATOM	1314	CA	LEU	A	453	18.076	16.294	-8.124
ATOM	1315	C	LEU	A	453	16.994	16.909	-7.223
ATOM	1316	O	LEU	A	453	15.879	16.399	-7.163
ATOM	1317	CB	LEU	A	453	18.741	15.106	-7.401
ATOM	1318	CG	LEU	A	453	19.728	14.214	-8.189
ATOM	1319	CD1	LEU	A	453	20.565	13.313	-7.275
ATOM	1320	CD2	LEU	A	453	19.008	13.403	-9.257
ATOM	1321	N	GLN	A	454	17.328	18.017	-6.548
ATOM	1322	CA	GLN	A	454	16.428	18.62	-5.58
ATOM	1323	C	GLN	A	454	15.52	19.671	-6.211
ATOM	1324	O	GLN	A	454	14.632	20.196	-5.56
ATOM	1325	CB	GLN	A	454	17.215	19.211	-4.406
ATOM	1326	CG	GLN	A	454	18.003	18.179	-3.594
ATOM	1327	CD	GLN	A	454	18.891	18.845	-2.556
ATOM	1328	OE1	GLN	A	454	18.467	19.779	-1.866
ATOM	1329	NE2	GLN	A	454	20.131	18.379	-2.441
ATOM	1330	N	GLU	A	455	15.737	19.986	-7.478
ATOM	1331	CA	GLU	A	455	14.816	20.882	-8.153
ATOM	1332	C	GLU	A	455	13.457	20.2	-8.347
ATOM	1333	O	GLU	A	455	13.309	18.997	-8.104
ATOM	1334	CB	GLU	A	455	15.424	21.445	-9.449
ATOM	1335	CG	GLU	A	455	16.666	22.324	-9.167
ATOM	1336	CD	GLU	A	455	16.959	23.394	-10.219
ATOM	1337	OE1	GLU	A	455	16.313	23.382	-11.302
ATOM	1338	OE2	GLU	A	455	17.859	24.252	-9.946
ATOM	1339	N	ASP	A	456	12.457	20.968	-8.739
ATOM	1340	CA	ASP	A	456	11.092	20.459	-8.759
ATOM	1341	C	ASP	A	456	10.93	19.288	-9.744
ATOM	1342	O	ASP	A	456	11.219	19.425	-10.954
ATOM	1343	CB	ASP	A	456	10.098	21.579	-9.068
ATOM	1344	CG	ASP	A	456	8.658	21.163	-8.805
ATOM	1345	OD1	ASP	A	456	7.884	21.094	-9.777
ATOM	1346	OD2	ASP	A	456	8.306	20.883	-7.631
ATOM	1347	N	ASN	A	457	10.477	18.152	-9.204
ATOM	1348	CA	ASN	A	457	10.262	16.917	-9.971
ATOM	1349	C	ASN	A	457	11.531	16.449	-10.725
ATOM	1350	O	ASN	A	457	11.46	16.062	-11.899
ATOM	1351	CB	ASN	A	457	9.057	17.047	-10.933
ATOM	1352	CG	ASN	A	457	8.528	15.681	-11.417
ATOM	1353	OD1	ASN	A	457	8.059	15.552	-12.546
ATOM	1354	ND2	ASN	A	457	8.601	14.666	-10.552
ATOM	1355	N	CYS	A	458	12.673	16.478	-10.032
ATOM	1356	CA	CYS	A	458	13.955	16.125	-10.64
ATOM	1357	C	CYS	A	458	14.634	14.945	-9.972
ATOM	1358	O	CYS	A	458	15.642	14.473	-10.461
ATOM	1359	CB	CYS	A	458	14.912	17.334	-10.641
ATOM	1360	SG	CYS	A	458	14.443	18.565	-11.827
ATOM	1361	N	ASP	A	459	14.085	14.467	-8.859
ATOM	1362	CA	ASP	A	459	14.75	13.416	-8.117
ATOM	1363	C	ASP	A	459	14.543	12.035	-8.736
ATOM	1364	O	ASP	A	459	13.679	11.275	-8.309
ATOM	1365	CB	ASP	A	459	14.334	13.403	-6.65
ATOM	1366	CG	ASP	A	459	15.127	12.401	-5.851
ATOM	1367	OD1	ASP	A	459	16.106	11.847	-6.418
ATOM	1368	OD2	ASP	A	459	14.79	12.159	-4.668
ATOM	1369	N	ILE	A	460	15.367	11.714	-9.722
ATOM	1370	CA	ILE	A	460	15.286	10.438	-10.405
ATOM	1371	C	ILE	A	460	15.635	9.242	-9.512
ATOM	1372	O	ILE	A	460	15.319	8.118	-9.869
ATOM	1373	CB	ILE	A	460	16.159	10.404	-11.67
ATOM	1374	CG1	ILE	A	460	17.641	10.626	-11.322
ATOM	1375	CG2	ILE	A	460	15.655	11.399	-12.685
ATOM	1376	CD1	ILE	A	460	18.596	10.42	-12.496
ATOM	1377	N	PHE	A	461	16.267	9.473	-8.361
ATOM	1378	CA	PHE	A	461	16.638	8.369	-7.485
ATOM	1379	C	PHE	A	461	15.655	8.182	-6.324
ATOM	1380	O	PHE	A	461	15.971	7.504	-5.331
ATOM	1381	CB	PHE	A	461	18.068	8.554	-6.95
ATOM	1382	CG	PHE	A	461	19.119	8.657	-8.032
ATOM	1383	CD1	PHE	A	461	19.18	7.708	-9.071
ATOM	1384	CD2	PHE	A	461	20.049	9.689	-8.012
ATOM	1385	CE1	PHE	A	461	20.141	7.801	-10.088
ATOM	1386	CE2	PHE	A	461	21.021	9.789	-9.008
ATOM	1387	CZ	PHE	A	461	21.057	8.843	-10.061
ATOM	1388	N	GLN	A	462	14.466	8.769	-6.458
ATOM	1389	CA	GLN	A	462	13.481	8.785	-5.369
ATOM	1390	C	GLN	A	462	13.062	7.385	-4.94
ATOM	1391	O	GLN	A	462	12.71	7.184	-3.785
ATOM	1392	CB	GLN	A	462	12.245	9.626	-5.727
ATOM	1393	CG	GLN	A	462	11.515	9.169	-6.985
ATOM	1394	CD	GLN	A	462	10.387	10.09	-7.349
ATOM	1395	OE1	GLN	A	462	10.592	11.146	-7.967
ATOM	1396	NE2	GLN	A	462	9.174	9.7	-6.982
ATOM	1397	N	ASN	A	463	13.132	6.418	-5.849
ATOM	1398	CA	ASN	A	463	12.694	5.063	-5.515
ATOM	1399	C	ASN	A	463	13.813	4.065	-5.251
ATOM	1400	O	ASN	A	463	13.556	2.883	-5.007
ATOM	1401	CB	ASN	A	463	11.646	4.569	-6.516
ATOM	1402	CG	ASN	A	463	10.345	5.346	-6.391
ATOM	1403	OD1	ASN	A	463	9.973	5.757	-5.292
ATOM	1404	ND2	ASN	A	463	9.676	5.587	-7.503
ATOM	1405	N	LEU	A	464	15.05	4.553	-5.256
ATOM	1406	CA	LEU	A	464	16.168	3.762	-4.773
ATOM	1407	C	LEU	A	464	16.1	3.692	-3.259
ATOM	1408	O	LEU	A	464	15.623	4.62	-2.611
ATOM	1409	CB	LEU	A	464	17.497	4.391	-5.18
ATOM	1410	CG	LEU	A	464	18.12	4.027	-6.536
ATOM	1411	CD1	LEU	A	464	17.191	4.268	-7.703
ATOM	1412	CD2	LEU	A	464	19.416	4.813	-6.707
ATOM	1413	N	SER	A	465	16.6	2.597	-2.699
ATOM	1414	CA	SER	A	465	16.697	2.452	-1.265
ATOM	1415	C	SER	A	465	17.861	3.302	-0.769
ATOM	1416	O	SER	A	465	18.675	3.799	-1.562
ATOM	1417	CB	SER	A	465	16.906	0.987	-0.889
ATOM	1418	OG	SER	A	465	18.26	0.617	-1.068
ATOM	1419	N	LYS	A	466	17.935	3.462	0.543
ATOM	1420	CA	LYS	A	466	18.957	4.258	1.149
ATOM	1421	C	LYS	A	466	20.351	3.682	0.878
ATOM	1422	O	LYS	A	466	21.265	4.426	0.544
ATOM	1423	CB	LYS	A	466	18.684	4.37	2.648
ATOM	1424	CG	LYS	A	466	19.623	5.297	3.399
ATOM	1425	CD	LYS	A	466	20.042	4.609	4.691
ATOM	1426	CE	LYS	A	466	20.446	5.592	5.762
ATOM	1427	NZ	LYS	A	466	19.253	6.307	6.276
ATOM	1428	N	ARG	A	467	20.512	2.366	1.037
ATOM	1429	CA	ARG	A	467	21.788	1.701	0.741
ATOM	1430	C	ARG	A	467	22.192	1.917	-0.719
ATOM	1431	O	ARG	A	467	23.353	2.153	-1.009
ATOM	1432	CB	ARG	A	467	21.717	0.192	1.036
ATOM	1433	CG	ARG	A	467	21.622	-0.174	2.522
ATOM	1434	CD	ARG	A	467	23.012	-0.184	3.184
ATOM	1435	NE	ARG	A	467	22.994	-0.61	4.592
ATOM	1436	CZ	ARG	A	467	23.004	-1.877	5.013
ATOM	1437	NH1	ARG	A	467	23.007	-2.884	4.142
ATOM	1438	NH2	ARG	A	467	22.998	-2.138	6.32
ATOM	1439	N	GLN	A	468	21.212	1.832	-1.616
ATOM	1440	CA	GLN	A	468	21.424	1.981	-3.049
ATOM	1441	C	GLN	A	468	21.876	3.402	-3.403
ATOM	1442	O	GLN	A	468	22.774	3.581	-4.23
ATOM	1443	CB	GLN	A	468	20.148	1.637	-3.825
ATOM	1444	CG	GLN	A	468	19.877	0.161	-3.962
ATOM	1445	CD	GLN	A	468	18.621	-0.136	-4.755
ATOM	1446	OE1	GLN	A	468	17.614	0.565	-4.655
ATOM	1447	NE2	GLN	A	468	18.672	-1.193	-5.544
ATOM	1448	N	ARG	A	469	21.24	4.391	-2.775
ATOM	1449	CA	ARG	A	469	21.607	5.792	-2.936
ATOM	1450	C	ARG	A	469	23.029	6.067	-2.465
ATOM	1451	O	ARG	A	469	23.791	6.738	-3.162
ATOM	1452	CB	ARG	A	469	20.646	6.696	-2.186
ATOM	1453	CG	ARG	A	469	19.503	7.198	-3.012
ATOM	1454	CD	ARG	A	469	19.426	8.738	-2.945
ATOM	1455	NE	ARG	A	469	18.039	9.2	-2.993
ATOM	1456	CZ	ARG	A	469	17.603	10.288	-3.631
ATOM	1457	NH1	ARG	A	469	18.433	11.072	-4.332
ATOM	1458	NH2	ARG	A	469	16.308	10.582	-3.577
ATOM	1459	N	GLN	A	470	23.388	5.527	-1.303
ATOM	1460	CA	GLN	A	470	24.725	5.721	-0.75
ATOM	1461	C	GLN	A	470	25.778	5.097	-1.653
ATOM	1462	O	GLN	A	470	26.864	5.642	-1.846
ATOM	1463	CB	GLN	A	470	24.819	5.103	0.641
ATOM	1464	CG	GLN	A	470	23.879	5.753	1.66
ATOM	1465	CD	GLN	A	470	23.892	5.068	3.036
ATOM	1466	OE1	GLN	A	470	23.768	5.744	4.066
ATOM	1467	NE2	GLN	A	470	24.02	3.727	3.057
ATOM	1468	N	SER	A	471	25.445	3.934	-2.197
ATOM	1469	CA	SER	A	471	26.391	3.187	-2.995
ATOM	1470	C	SER	A	471	26.585	3.876	-4.364
ATOM	1471	O	SER	A	471	27.709	4.037	-4.832
ATOM	1472	CB	SER	A	471	25.943	1.725	-3.103
ATOM	1473	OG	SER	A	471	26.681	1.057	-4.108
ATOM	1474	N	LEU	A	472	25.484	4.311	-4.964
ATOM	1475	CA	LEU	A	472	25.507	5.061	-6.213
ATOM	1476	C	LEU	A	472	26.315	6.366	-6.057
ATOM	1477	O	LEU	A	472	27.236	6.629	-6.845
ATOM	1478	CB	LEU	A	472	24.071	5.322	-6.669
ATOM	1479	CG	LEU	A	472	23.468	6.254	-7.747
ATOM	1480	CD1	LEU	A	472	24.012	7.679	-7.723
ATOM	1481	CD2	LEU	A	472	23.405	5.659	-9.171
ATOM	1482	N	ARG	A	473	25.977	7.165	-5.039
ATOM	1483	CA	ARG	A	473	26.707	8.399	-4.734
ATOM	1484	C	ARG	A	473	28.231	8.158	-4.678
ATOM	1485	O	ARG	A	473	29.01	8.836	-5.348
ATOM	1486	CB	ARG	A	473	26.19	9.021	-3.434
ATOM	1487	CG	ARG	A	473	27.181	9.982	-2.766
ATOM	1488	CD	ARG	A	473	26.515	10.933	-1.784
ATOM	1489	NE	ARG	A	473	27.119	12.26	-1.881
ATOM	1490	CZ	ARG	A	473	26.507	13.336	-2.381
ATOM	1491	NH1	ARG	A	473	25.243	13.271	-2.797
ATOM	1492	NH2	ARG	A	473	27.158	14.491	-2.437
ATOM	1493	N	LYS	A	474	28.647	7.158	-3.917
ATOM	1494	CA	LYS	A	474	30.062	6.865	-3.783
ATOM	1495	C	LYS	A	474	30.721	6.517	-5.142
ATOM	1496	O	LYS	A	474	31.813	7.007	-5.455
ATOM	1497	CB	LYS	A	474	30.269	5.737	-2.783
ATOM	1498	CG	LYS	A	474	31.705	5.309	-2.688
ATOM	1499	CD	LYS	A	474	31.837	4.008	-1.959
ATOM	1500	CE	LYS	A	474	33.287	3.742	-1.628
ATOM	1501	NZ	LYS	A	474	33.384	2.416	-0.957
ATOM	1502	N	MET	A	475	30.045	5.691	-5.936
ATOM	1503	CA	MET	A	475	30.561	5.276	-7.232
ATOM	1504	C	MET	A	475	30.654	6.453	-8.198
ATOM	1505	O	MET	A	475	31.647	6.601	-8.908
ATOM	1506	CB	MET	A	475	29.711	4.145	-7.821
ATOM	1507	CG	MET	A	475	29.854	2.821	-7.067
ATOM	1508	SD	MET	A	475	28.996	1.463	-7.906
ATOM	1509	CE	MET	A	475	27.31	1.743	-7.358
ATOM	1510	N	VAL	A	476	29.622	7.289	-8.21
ATOM	1511	CA	VAL	A	476	29.6	8.465	-9.082
ATOM	1512	C	VAL	A	476	30.745	9.429	-8.736
ATOM	1513	O	VAL	A	476	31.429	9.921	-9.634
ATOM	1514	CB	VAL	A	476	28.238	9.156	-9.027
ATOM	1515	CG1	VAL	A	476	28.276	10.526	-9.741
ATOM	1516	CG2	VAL	A	476	27.132	8.216	-9.613
ATOM	1517	N	ILE	A	477	30.968	9.663	-7.439
ATOM	1518	CA	ILE	A	477	32.09	10.472	-6.955
ATOM	1519	C	ILE	A	477	33.436	9.973	-7.508
ATOM	1520	O	ILE	A	477	34.207	10.765	-8.078
ATOM	1521	CB	ILE	A	477	32.1	10.576	-5.381
ATOM	1522	CG1	ILE	A	477	30.944	11.477	-4.901
ATOM	1523	CG2	ILE	A	477	33.47	11.077	-4.845
ATOM	1524	CD1	ILE	A	477	30.557	11.283	-3.427
ATOM	1525	N	ASP	A	478	33.703	8.672	-7.354
ATOM	1526	CA	ASP	A	478	34.947	8.057	-7.849
ATOM	1527	C	ASP	A	478	35.131	8.239	-9.355
ATOM	1528	O	ASP	A	478	36.217	8.588	-9.797
ATOM	1529	CB	ASP	A	478	35.018	6.565	-7.492
ATOM	1530	CG	ASP	A	478	35.443	6.328	-6.044
ATOM	1531	OD1	ASP	A	478	35.563	5.148	-5.647
ATOM	1532	OD2	ASP	A	478	35.676	7.32	-5.301
ATOM	1533	N	MET	A	479	34.061	8.014	-10.121
ATOM	1534	CA	MET	A	479	34.096	8.135	-11.579
ATOM	1535	C	MET	A	479	34.34	9.556	-12.06
ATOM	1536	O	MET	A	479	35.177	9.782	-12.934
ATOM	1537	CB	MET	A	479	32.828	7.54	-12.214
ATOM	1538	CG	MET	A	479	32.913	6.026	-12.249
ATOM	1539	SD	MET	A	479	31.527	5.147	-12.96
ATOM	1540	CE	MET	A	479	30.447	4.93	-11.532
ATOM	1541	N	VAL	A	480	33.615	10.514	-11.489
ATOM	1542	CA	VAL	A	480	33.762	11.901	-11.905
ATOM	1543	C	VAL	A	480	35.146	12.438	-11.511
ATOM	1544	O	VAL	A	480	35.823	13.051	-12.332
ATOM	1545	CB	VAL	A	480	32.628	12.781	-11.383
ATOM	1546	CG1	VAL	A	480	32.885	14.271	-11.714
ATOM	1547	CG2	VAL	A	480	31.306	12.321	-12.002
ATOM	1548	N	LEU	A	481	35.583	12.178	-10.282
ATOM	1549	CA	LEU	A	481	36.903	12.622	-9.864
ATOM	1550	C	LEU	A	481	38.013	12.031	-10.737
ATOM	1551	O	LEU	A	481	39.059	12.664	-10.907
ATOM	1552	CB	LEU	A	481	37.17	12.308	-8.395
ATOM	1553	CG	LEU	A	481	36.429	13.15	-7.352
ATOM	1554	CD1	LEU	A	481	36.848	12.699	-5.945
ATOM	1555	CD2	LEU	A	481	36.646	14.651	-7.529
ATOM	1556	N	ALA	A	482	37.781	10.829	-11.288
ATOM	1557	CA	ALA	A	482	38.767	10.153	-12.139
ATOM	1558	C	ALA	A	482	38.886	10.78	-13.523
ATOM	1559	O	ALA	A	482	39.738	10.378	-14.303
ATOM	1560	CB	ALA	A	482	38.442	8.676	-12.264
ATOM	1561	N	THR	A	483	38.025	11.748	-13.833
ATOM	1562	CA	THR	A	483	38.087	12.451	-15.119
ATOM	1563	C	THR	A	483	39.017	13.666	-15.027
ATOM	1564	O	THR	A	483	39.243	14.37	-16.021
ATOM	1565	CB	THR	A	483	36.695	12.923	-15.603
ATOM	1566	OG1	THR	A	483	36.196	13.966	-14.75
ATOM	1567	CG2	THR	A	483	35.691	11.788	-15.652
ATOM	1568	N	ASP	A	484	39.542	13.919	-13.831
ATOM	1569	CA	ASP	A	484	40.548	14.947	-13.625
ATOM	1570	C	ASP	A	484	41.867	14.419	-14.222
ATOM	1571	O	ASP	A	484	42.392	13.375	-13.797
ATOM	1572	CB	ASP	A	484	40.666	15.27	-12.123
ATOM	1573	CG	ASP	A	484	41.792	16.226	-11.794
ATOM	1574	OD1	ASP	A	484	42.575	16.618	-12.687
ATOM	1575	OD2	ASP	A	484	41.904	16.585	-10.601
ATOM	1576	N	MET	A	485	42.375	15.13	-15.227
ATOM	1577	CA	MET	A	485	43.534	14.655	-15.984
ATOM	1578	C	MET	A	485	44.789	14.479	-15.127
ATOM	1579	O	MET	A	485	45.649	13.69	-15.459
ATOM	1580	CB	MET	A	485	43.829	15.59	-17.168
ATOM	1581	CG	MET	A	485	43.002	15.281	-18.414
ATOM	1582	SD	MET	A	485	43.25	13.586	-19.006
ATOM	1583	CE	MET	A	485	45.027	13.537	-19.235
ATOM	1584	N	SER	A	486	44.889	15.208	-14.019
ATOM	1585	CA	SER	A	486	46.035	15.042	-13.125
ATOM	1586	C	SER	A	486	46.04	13.681	-12.402
ATOM	1587	O	SER	A	486	47.009	13.342	-11.727
ATOM	1588	CB	SER	A	486	46.139	16.206	-12.14
ATOM	1589	OG	SER	A	486	45.181	16.087	-11.117
ATOM	1590	N	LYS	A	487	44.972	12.9	-12.575
ATOM	1591	CA	LYS	A	487	44.888	11.539	-12.046
ATOM	1592	C	LYS	A	487	45.234	10.47	-13.086
ATOM	1593	O	LYS	A	487	45.311	9.278	-12.759
ATOM	1594	CB	LYS	A	487	43.474	11.262	-11.499
ATOM	1595	CG	LYS	A	487	42.965	12.292	-10.484
ATOM	1596	CD	LYS	A	487	43.889	12.453	-9.273
ATOM	1597	CE	LYS	A	487	43.274	13.451	-8.297
ATOM	1598	NZ	LYS	A	487	44.252	14.015	-7.338
ATOM	1599	N	HIS	A	488	45.423	10.888	-14.332
ATOM	1600	CA	HIS	A	488	45.533	9.952	-15.446
ATOM	1601	C	HIS	A	488	46.586	8.864	-15.214
ATOM	1602	O	HIS	A	488	46.354	7.675	-15.437
ATOM	1603	CB	HIS	A	488	45.814	10.71	-16.762
ATOM	1604	CG	HIS	A	488	46.325	9.825	-17.856
ATOM	1605	ND1	HIS	A	488	45.495	9.012	-18.602
ATOM	1606	CD2	HIS	A	488	47.588	9.568	-18.283
ATOM	1607	CE1	HIS	A	488	46.222	8.315	-19.461
ATOM	1608	NE2	HIS	A	488	47.493	8.635	-19.292
ATOM	1609	N	MET	A	489	47.744	9.297	-14.756
ATOM	1610	CA	MET	A	489	48.908	8.444	-14.578
ATOM	1611	C	MET	A	489	48.65	7.289	-13.612
ATOM	1612	O	MET	A	489	48.971	6.132	-13.916
ATOM	1613	CB	MET	A	489	50.043	9.308	-14.057
ATOM	1614	CG	MET	A	489	51.377	9	-14.614
ATOM	1615	SD	MET	A	489	51.843	10.177	-15.883
ATOM	1616	CE	MET	A	489	51.273	9.247	-17.319
ATOM	1617	N	THR	A	490	48.074	7.604	-12.451
ATOM	1618	CA	THR	A	490	47.709	6.579	-11.459
ATOM	1619	C	THR	A	490	46.588	5.659	-11.938
ATOM	1620	O	THR	A	490	46.698	4.44	-11.795
ATOM	1621	CB	THR	A	490	47.368	7.203	-10.081
ATOM	1622	OG1	THR	A	490	48.476	8.01	-9.657
ATOM	1623	CG2	THR	A	490	47.131	6.107	-9.026
ATOM	1624	N	LEU	A	491	45.527	6.219	-12.518
ATOM	1625	CA	LEU	A	491	44.49	5.388	-13.128
ATOM	1626	C	LEU	A	491	45.107	4.371	-14.089
ATOM	1627	O	LEU	A	491	44.843	3.166	-13.999
ATOM	1628	CB	LEU	A	491	43.49	6.238	-13.903
ATOM	1629	CG	LEU	A	491	42.06	6.432	-13.39
ATOM	1630	CD1	LEU	A	491	42.015	7.143	-12.068
ATOM	1631	CD2	LEU	A	491	41.315	7.254	-14.422
ATOM	1632	N	LEU	A	492	45.941	4.859	-15.006
ATOM	1633	CA	LEU	A	492	46.52	3.99	-16.03
ATOM	1634	C	LEU	A	492	47.483	2.957	-15.442
ATOM	1635	O	LEU	A	492	47.448	1.8	-15.847
ATOM	1636	CB	LEU	A	492	47.177	4.806	-17.145
ATOM	1637	CG	LEU	A	492	47.764	4.021	-18.323
ATOM	1638	CD1	LEU	A	492	46.753	3.039	-18.926
ATOM	1639	CD2	LEU	A	492	48.267	4.995	-19.368
ATOM	1640	N	ALA	A	493	48.324	3.368	-14.486
ATOM	1641	CA	ALA	A	493	49.205	2.414	-13.788
ATOM	1642	C	ALA	A	493	48.389	1.304	-13.086
ATOM	1643	O	ALA	A	493	48.771	0.122	-13.12
ATOM	1644	CB	ALA	A	493	50.129	3.142	-12.794
ATOM	1645	N	ASP	A	494	47.256	1.687	-12.482
ATOM	1646	CA	ASP	A	494	46.386	0.726	-11.795
ATOM	1647	C	ASP	A	494	45.703	-0.215	-12.791
ATOM	1648	O	ASP	A	494	45.634	-1.421	-12.564
ATOM	1649	CB	ASP	A	494	45.342	1.426	-10.903
ATOM	1650	CG	ASP	A	494	45.96	2.095	-9.687
ATOM	1651	OD1	ASP	A	494	47.076	1.712	-9.276
ATOM	1652	OD2	ASP	A	494	45.335	3.014	-9.122
ATOM	1653	N	LEU	A	495	45.198	0.345	-13.885
ATOM	1654	CA	LEU	A	495	44.58	-0.456	-14.927
ATOM	1655	C	LEU	A	495	45.577	-1.486	-15.481
ATOM	1656	O	LEU	A	495	45.255	-2.673	-15.597
ATOM	1657	CB	LEU	A	495	44.041	0.439	-16.047
ATOM	1658	CG	LEU	A	495	43.262	-0.241	-17.172
ATOM	1659	CD1	LEU	A	495	41.989	-0.865	-16.627
ATOM	1660	CD2	LEU	A	495	42.962	0.721	-18.343
ATOM	1661	N	LYS	A	496	46.785	-1.022	-15.805
ATOM	1662	CA	LYS	A	496	47.836	-1.879	-16.343
ATOM	1663	C	LYS	A	496	48.179	-3.052	-15.421
ATOM	1664	O	LYS	A	496	48.284	-4.185	-15.879
ATOM	1665	CB	LYS	A	496	49.083	-1.049	-16.657
ATOM	1666	CG	LYS	A	496	50.245	-1.837	-17.216
ATOM	1667	CD	LYS	A	496	49.941	-2.387	-18.598
ATOM	1668	CE	LYS	A	496	51.188	-3.013	-19.196
ATOM	1669	NZ	LYS	A	496	50.874	-3.764	-20.443
ATOM	1670	N	THR	A	497	48.352	-2.765	-14.131
ATOM	1671	CA	THR	A	497	48.568	-3.795	-13.121
ATOM	1672	C	THR	A	497	47.442	-4.841	-13.151
ATOM	1673	O	THR	A	497	47.719	-6.05	-13.16
ATOM	1674	CB	THR	A	497	48.711	-3.181	-11.711
ATOM	1675	OG1	THR	A	497	49.742	-2.182	-11.729
ATOM	1676	CG2	THR	A	497	49.059	-4.241	-10.683
ATOM	1677	N	MET	A	498	46.188	-4.378	-13.192
ATOM	1678	CA	MET	A	498	45.026	-5.271	-13.334
ATOM	1679	C	MET	A	498	45.088	-6.143	-14.589
ATOM	1680	O	MET	A	498	44.838	-7.346	-14.523
ATOM	1681	CB	MET	A	498	43.724	-4.479	-13.341
ATOM	1682	CG	MET	A	498	42.994	-4.409	-12.007
ATOM	1683	SD	MET	A	498	41.22	-4.115	-12.305
ATOM	1684	CE	MET	A	498	40.929	-5.189	-13.7
ATOM	1685	N	VAL	A	499	45.424	-5.542	-15.726
ATOM	1686	CA	VAL	A	499	45.557	-6.293	-16.975
ATOM	1687	C	VAL	A	499	46.58	-7.449	-16.85
ATOM	1688	O	VAL	A	499	46.318	-8.561	-17.317
ATOM	1689	CB	VAL	A	499	45.908	-5.363	-18.162
ATOM	1690	CG1	VAL	A	499	46.391	-6.157	-19.372
ATOM	1691	CG2	VAL	A	499	44.721	-4.503	-18.534
ATOM	1692	N	GLU	A	500	47.716	-7.191	-16.195
ATOM	1693	CA	GLU	A	500	48.776	-8.193	-16.072
ATOM	1694	C	GLU	A	500	48.393	-9.388	-15.198
ATOM	1695	O	GLU	A	500	48.951	-10.471	-15.357
ATOM	1696	CB	GLU	A	500	50.095	-7.562	-15.595
ATOM	1697	CG	GLU	A	500	50.755	-6.609	-16.607
ATOM	1698	CD	GLU	A	500	51.047	-7.263	-17.958
ATOM	1699	OE1	GLU	A	500	51.584	-8.395	-17.975
ATOM	1700	OE2	GLU	A	500	50.736	-6.644	-19.004
ATOM	1701	N	THR	A	501	47.437	-9.199	-14.291
ATOM	1702	CA	THR	A	501	46.952	-10.306	-13.458
ATOM	1703	C	THR	A	501	45.452	-10.621	-13.65
ATOM	1704	O	THR	A	501	44.784	-11.1	-12.725
ATOM	1705	CB	THR	A	501	47.277	-10.077	-11.948
ATOM	1706	OG1	THR	A	501	46.446	-9.04	-11.421
ATOM	1707	CG2	THR	A	501	48.75	-9.692	-11.744
ATOM	1708	N	LYS	A	502	44.928	-10.369	-14.849
ATOM	1709	CA	LYS	A	502	43.487	-10.539	-15.106
ATOM	1710	C	LYS	A	502	43.069	-11.998	-15.193
ATOM	1711	O	LYS	A	502	43.806	-12.842	-15.707
ATOM	1712	CB	LYS	A	502	43.039	-9.807	-16.378
ATOM	1713	CG	LYS	A	502	43.518	-10.434	-17.683
ATOM	1714	CD	LYS	A	502	42.819	-9.835	-18.89
ATOM	1715	CE	LYS	A	502	43.47	-10.297	-20.187
ATOM	1716	NZ	LYS	A	502	42.825	-9.676	-21.368
ATOM	1717	N	LYS	A	503	41.865	-12.274	-14.705
ATOM	1718	CA	LYS	A	503	41.303	-13.611	-14.757
ATOM	1719	C	LYS	A	503	40.102	-13.607	-15.697
ATOM	1720	O	LYS	A	503	39.273	-12.69	-15.661
ATOM	1721	CB	LYS	A	503	40.917	-14.086	-13.351
ATOM	1722	CG	LYS	A	503	41.648	-13.339	-12.237
ATOM	1723	CD	LYS	A	503	42.036	-14.229	-11.078
ATOM	1724	CE	LYS	A	503	42.923	-13.44	-10.115
ATOM	1725	NZ	LYS	A	503	43.934	-14.292	-9.42
ATOM	1726	N	VAL	A	504	40.04	-14.632	-16.547
ATOM	1727	CA	VAL	A	504	39.001	-14.79	-17.569
ATOM	1728	C	VAL	A	504	38.247	-16.114	-17.361
ATOM	1729	O	VAL	A	504	38.855	-17.12	-16.986
ATOM	1730	CB	VAL	A	504	39.627	-14.684	-18.999
ATOM	1731	CG1	VAL	A	504	39.08	-15.734	-19.956
ATOM	1732	CG2	VAL	A	504	39.463	-13.272	-19.563
ATOM	1733	N	THR	A	505	36.929	-16.105	-17.587
ATOM	1734	CA	THR	A	505	36.092	-17.312	-17.432
ATOM	1735	C	THR	A	505	36.038	-18.172	-18.697
ATOM	1736	O	THR	A	505	36.647	-17.834	-19.72
ATOM	1737	CB	THR	A	505	34.623	-16.975	-17.045
ATOM	1738	OG1	THR	A	505	34.043	-16.111	-18.034
ATOM	1739	CG2	THR	A	505	34.537	-16.329	-15.664
ATOM	1740	N	SER	A	506	35.29	-19.277	-18.597
ATOM	1741	CA	SER	A	506	34.962	-20.199	-19.7
ATOM	1742	C	SER	A	506	35.023	-19.598	-21.11
ATOM	1743	O	SER	A	506	35.747	-20.108	-21.979
ATOM	1744	CB	SER	A	506	33.554	-20.79	-19.484
ATOM	1745	OG	SER	A	506	33.322	-21.135	-18.125
ATOM	1746	N	SER	A	507	34.265	-18.514	-21.317
ATOM	1747	CA	SER	A	507	34.037	-17.911	-22.643
ATOM	1748	C	SER	A	507	35.027	-16.815	-23.077
ATOM	1749	O	SER	A	507	34.965	-16.339	-24.219
ATOM	1750	CB	SER	A	507	32.608	-17.349	-22.714
ATOM	1751	OG	SER	A	507	31.644	-18.378	-22.562
ATOM	1752	N	GLY	A	508	35.926	-16.41	-22.18
ATOM	1753	CA	GLY	A	508	36.796	-15.26	-22.438
ATOM	1754	C	GLY	A	508	36.206	-13.974	-21.879
ATOM	1755	O	GLY	A	508	36.61	-12.871	-22.264
ATOM	1756	N	VAL	A	509	35.24	-14.127	-20.974
ATOM	1757	CA	VAL	A	509	34.614	-13.008	-20.279
ATOM	1758	C	VAL	A	509	35.432	-12.705	-19.02
ATOM	1759	O	VAL	A	509	35.901	-13.624	-18.34
ATOM	1760	CB	VAL	A	509	33.121	-13.315	-19.906
ATOM	1761	CG1	VAL	A	509	32.452	-12.109	-19.233
ATOM	1762	CG2	VAL	A	509	32.31	-13.749	-21.133
ATOM	1763	N	LEU	A	510	35.603	-11.419	-18.718
ATOM	1764	CA	LEU	A	510	36.356	-10.986	-17.536
ATOM	1765	C	LEU	A	510	35.741	-11.391	-16.204
ATOM	1766	O	LEU	A	510	34.526	-11.521	-16.064
ATOM	1767	CB	LEU	A	510	36.588	-9.477	-17.557
ATOM	1768	CG	LEU	A	510	37.882	-9.045	-18.234
ATOM	1769	CD1	LEU	A	510	37.732	-7.62	-18.671
ATOM	1770	CD2	LEU	A	510	39.081	-9.223	-17.307
ATOM	1771	N	LEU	A	511	36.614	-11.586	-15.23
ATOM	1772	CA	LEU	A	511	36.215	-12.071	-13.932
ATOM	1773	C	LEU	A	511	36.694	-11.058	-12.904
ATOM	1774	O	LEU	A	511	37.894	-10.904	-12.68
ATOM	1775	CB	LEU	A	511	36.79	-13.479	-13.711
ATOM	1776	CG	LEU	A	511	36.492	-14.31	-12.462
ATOM	1777	CD1	LEU	A	511	36.3	-15.779	-12.819
ATOM	1778	CD2	LEU	A	511	37.619	-14.158	-11.442
ATOM	1779	N	LEU	A	512	35.739	-10.333	-12.323
ATOM	1780	CA	LEU	A	512	36.019	-9.334	-11.293
ATOM	1781	C	LEU	A	512	35.191	-9.649	-10.065
ATOM	1782	O	LEU	A	512	34.039	-9.214	-9.94
ATOM	1783	CB	LEU	A	512	35.717	-7.917	-11.79
ATOM	1784	CG	LEU	A	512	36.373	-7.456	-13.093
ATOM	1785	CD1	LEU	A	512	35.722	-6.171	-13.561
ATOM	1786	CD2	LEU	A	512	37.879	-7.279	-12.951
ATOM	1787	N	ASP	A	513	35.797	-10.418	-9.167
ATOM	1788	CA	ASP	A	513	35.129	-10.938	-7.97
ATOM	1789	C	ASP	A	513	34.758	-9.804	-7.007
ATOM	1790	O	ASP	A	513	33.663	-9.813	-6.428
ATOM	1791	CB	ASP	A	513	36.027	-11.961	-7.239
ATOM	1792	CG	ASP	A	513	36.834	-12.852	-8.198
ATOM	1793	OD1	ASP	A	513	38.003	-12.503	-8.506
ATOM	1794	OD2	ASP	A	513	36.301	-13.9	-8.638
ATOM	1795	N	ASN	A	514	35.661	-8.835	-6.851
ATOM	1796	CA	ASN	A	514	35.513	-7.805	-5.818
ATOM	1797	C	ASN	A	514	35.306	-6.369	-6.303
ATOM	1798	O	ASN	A	514	35.698	-5.997	-7.421
ATOM	1799	CB	ASN	A	514	36.678	-7.857	-4.837
ATOM	1800	CG	ASN	A	514	38.002	-8.053	-5.528
ATOM	1801	OD1	ASN	A	514	38.592	-7.103	-6.055
ATOM	1802	ND2	ASN	A	514	38.486	-9.297	-5.528
ATOM	1803	N	TYR	A	515	34.69	-5.572	-5.429
ATOM	1804	CA	TYR	A	515	34.31	-4.202	-5.729
ATOM	1805	C	TYR	A	515	35.505	-3.36	-6.184
ATOM	1806	O	TYR	A	515	35.403	-2.592	-7.15
ATOM	1807	CB	TYR	A	515	33.613	-3.558	-4.509
ATOM	1808	CG	TYR	A	515	33.365	-2.072	-4.675
ATOM	1809	CD1	TYR	A	515	32.346	-1.603	-5.511
ATOM	1810	CD2	TYR	A	515	34.165	-1.137	-4.019
ATOM	1811	CE1	TYR	A	515	32.126	-0.23	-5.68
ATOM	1812	CE2	TYR	A	515	33.949	0.229	-4.183
ATOM	1813	CZ	TYR	A	515	32.93	0.675	-5.02
ATOM	1814	OH	TYR	A	515	32.724	2.03	-5.189
ATOM	1815	N	SER	A	516	36.625	-3.513	-5.48
ATOM	1816	CA	SER	A	516	37.843	-2.761	-5.771
ATOM	1817	C	SER	A	516	38.215	-2.776	-7.261
ATOM	1818	O	SER	A	516	38.425	-1.732	-7.863
ATOM	1819	CB	SER	A	516	38.998	-3.308	-4.946
ATOM	1820	OG	SER	A	516	40.07	-2.391	-4.968
ATOM	1821	N	ASP	A	517	38.281	-3.977	-7.828
ATOM	1822	CA	ASP	A	517	38.499	-4.186	-9.244
ATOM	1823	C	ASP	A	517	37.396	-3.566	-10.099
ATOM	1824	O	ASP	A	517	37.682	-2.946	-11.124
ATOM	1825	CB	ASP	A	517	38.613	-5.69	-9.541
ATOM	1826	CG	ASP	A	517	39.896	-6.303	-8.993
ATOM	1827	OD1	ASP	A	517	40.929	-5.606	-8.982
ATOM	1828	OD2	ASP	A	517	39.869	-7.479	-8.563
ATOM	1829	N	ARG	A	518	36.143	-3.727	-9.681
ATOM	1830	CA	ARG	A	518	35.022	-3.202	-10.468
ATOM	1831	C	ARG	A	518	35.002	-1.67	-10.592
ATOM	1832	O	ARG	A	518	34.79	-1.154	-11.689
ATOM	1833	CB	ARG	A	518	33.667	-3.778	-10.012
ATOM	1834	CG	ARG	A	518	33.449	-5.248	-10.459
ATOM	1835	CD	ARG	A	518	31.968	-5.728	-10.476
ATOM	1836	NE	ARG	A	518	31.241	-5.382	-9.253
ATOM	1837	CZ	ARG	A	518	31.419	-5.977	-8.078
ATOM	1838	NH1	ARG	A	518	30.719	-5.577	-7.023
ATOM	1839	NH2	ARG	A	518	32.285	-6.98	-7.956
ATOM	1840	N	ILE	A	519	35.249	-0.947	-9.499
ATOM	1841	CA	ILE	A	519	35.203	0.516	-9.555
ATOM	1842	C	ILE	A	519	36.415	1.033	-10.333
ATOM	1843	O	ILE	A	519	36.322	2.028	-11.057
ATOM	1844	CB	ILE	A	519	35.051	1.196	-8.141
ATOM	1845	CG1	ILE	A	519	34.758	2.703	-8.259
ATOM	1846	CG2	ILE	A	519	36.305	1.014	-7.258
ATOM	1847	CD1	ILE	A	519	33.525	3.062	-9.053
ATOM	1848	N	GLN	A	520	37.526	0.307	-10.198
ATOM	1849	CA	GLN	A	520	38.741	0.542	-10.959
ATOM	1850	C	GLN	A	520	38.466	0.522	-12.467
ATOM	1851	O	GLN	A	520	38.878	1.427	-13.185
ATOM	1852	CB	GLN	A	520	39.777	-0.529	-10.593
ATOM	1853	CG	GLN	A	520	41.125	-0.392	-11.253
ATOM	1854	CD	GLN	A	520	41.901	0.769	-10.685
ATOM	1855	OE1	GLN	A	520	42.235	0.778	-9.485
ATOM	1856	NE2	GLN	A	520	42.174	1.785	-11.531
ATOM	1857	N	VAL	A	521	37.758	-0.507	-12.929
ATOM	1858	CA	VAL	A	521	37.393	-0.648	-14.339
ATOM	1859	C	VAL	A	521	36.392	0.431	-14.747
ATOM	1860	O	VAL	A	521	36.483	0.978	-15.852
ATOM	1861	CB	VAL	A	521	36.831	-2.06	-14.635
ATOM	1862	CG1	VAL	A	521	36.319	-2.169	-16.086
ATOM	1863	CG2	VAL	A	521	37.885	-3.126	-14.358
ATOM	1864	N	LEU	A	522	35.455	0.755	-13.85
ATOM	1865	CA	LEU	A	522	34.467	1.79	-14.142
ATOM	1866	C	LEU	A	522	35.113	3.164	-14.248
ATOM	1867	O	LEU	A	522	34.81	3.928	-15.168
ATOM	1868	CB	LEU	A	522	33.315	1.779	-13.122
ATOM	1869	CG	LEU	A	522	32.381	0.561	-13.204
ATOM	1870	CD1	LEU	A	522	31.422	0.476	-11.996
ATOM	1871	CD2	LEU	A	522	31.61	0.551	-14.521
ATOM	1872	N	ARG	A	523	36.022	3.458	-13.318
ATOM	1873	CA	ARG	A	523	36.774	4.71	-13.337
ATOM	1874	C	ARG	A	523	37.529	4.87	-14.663
ATOM	1875	O	ARG	A	523	37.481	5.932	-15.299
ATOM	1876	CB	ARG	A	523	37.761	4.772	-12.16
ATOM	1877	CG	ARG	A	523	37.072	4.902	-10.792
ATOM	1878	CD	ARG	A	523	38.027	5.342	-9.669
ATOM	1879	NE	ARG	A	523	39.283	4.616	-9.727
ATOM	1880	CZ	ARG	A	523	39.662	3.694	-8.843
ATOM	1881	NH1	ARG	A	523	38.896	3.397	-7.789
ATOM	1882	NH2	ARG	A	523	40.829	3.081	-9.009
ATOM	1883	N	ASN	A	524	38.224	3.807	-15.068
ATOM	1884	CA	ASN	A	524	38.969	3.812	-16.326
ATOM	1885	C	ASN	A	524	38.046	3.889	-17.532
ATOM	1886	O	ASN	A	524	38.375	4.52	-18.536
ATOM	1887	CB	ASN	A	524	39.935	2.63	-16.399
ATOM	1888	CG	ASN	A	524	41.232	2.909	-15.65
ATOM	1889	OD1	ASN	A	524	42.056	3.707	-16.104
ATOM	1890	ND2	ASN	A	524	41.402	2.287	-14.48
ATOM	1891	N	MET	A	525	36.862	3.298	-17.4
ATOM	1892	CA	MET	A	525	35.907	3.277	-18.505
ATOM	1893	C	MET	A	525	35.389	4.669	-18.821
ATOM	1894	O	MET	A	525	35.324	5.062	-19.986
ATOM	1895	CB	MET	A	525	34.756	2.319	-18.214
ATOM	1896	CG	MET	A	525	33.738	2.241	-19.34
ATOM	1897	SD	MET	A	525	32.254	1.33	-18.872
ATOM	1898	CE	MET	A	525	32.835	-0.332	-18.617
ATOM	1899	N	VAL	A	526	35.06	5.434	-17.785
ATOM	1900	CA	VAL	A	526	34.537	6.779	-17.975
ATOM	1901	C	VAL	A	526	35.648	7.725	-18.435
ATOM	1902	O	VAL	A	526	35.409	8.61	-19.253
ATOM	1903	CB	VAL	A	526	33.78	7.254	-16.712
ATOM	1904	CG1	VAL	A	526	33.391	8.722	-16.802
ATOM	1905	CG2	VAL	A	526	32.519	6.394	-16.542
ATOM	1906	N	HIS	A	527	36.86	7.499	-17.926
ATOM	1907	CA	HIS	A	527	38.088	8.194	-18.355
ATOM	1908	C	HIS	A	527	38.421	7.896	-19.835
ATOM	1909	O	HIS	A	527	38.75	8.809	-20.581
ATOM	1910	CB	HIS	A	527	39.243	7.771	-17.433
ATOM	1911	CG	HIS	A	527	40.561	8.417	-17.739
ATOM	1912	ND1	HIS	A	527	40.714	9.785	-17.886
ATOM	1913	CD2	HIS	A	527	41.801	7.883	-17.874
ATOM	1914	CE1	HIS	A	527	41.988	10.06	-18.129
ATOM	1915	NE2	HIS	A	527	42.667	8.923	-18.12
ATOM	1916	N	CYS	A	528	38.319	6.633	-20.252
ATOM	1917	CA	CYS	A	528	38.446	6.272	-21.673
ATOM	1918	C	CYS	A	528	37.408	6.965	-22.538
ATOM	1919	O	CYS	A	528	37.744	7.501	-23.582
ATOM	1920	CB	CYS	A	528	38.307	4.755	-21.876
ATOM	1921	SG	CYS	A	528	39.784	3.876	-21.449
ATOM	1922	N	ALA	A	529	36.149	6.956	-22.093
ATOM	1923	CA	ALA	A	529	35.068	7.609	-22.836
ATOM	1924	C	ALA	A	529	35.313	9.114	-22.978
ATOM	1925	O	ALA	A	529	35.107	9.699	-24.052
ATOM	1926	CB	ALA	A	529	33.726	7.344	-22.159
ATOM	1927	N	ASP	A	530	35.764	9.732	-21.886
ATOM	1928	CA	ASP	A	530	36.132	11.139	-21.871
ATOM	1929	C	ASP	A	530	37.297	11.384	-22.839
ATOM	1930	O	ASP	A	530	37.397	12.456	-23.457
ATOM	1931	CB	ASP	A	530	36.545	11.51	-20.454
ATOM	1932	CG	ASP	A	530	36.581	13	-20.218
ATOM	1933	OD1	ASP	A	530	35.782	13.756	-20.804
ATOM	1934	OD2	ASP	A	530	37.418	13.414	-19.396
ATOM	1935	N	LEU	A	531	38.171	10.386	-22.974
ATOM	1936	CA	LEU	A	531	39.304	10.494	-23.897
ATOM	1937	C	LEU	A	531	39.072	9.694	-25.182
ATOM	1938	O	LEU	A	531	40.025	9.125	-25.735
ATOM	1939	CB	LEU	A	531	40.63	10.075	-23.215
ATOM	1940	CG	LEU	A	531	41.103	10.82	-21.946
ATOM	1941	CD1	LEU	A	531	42.557	10.553	-21.64
ATOM	1942	CD2	LEU	A	531	40.876	12.322	-21.982
ATOM	1943	N	SER	A	532	37.827	9.654	-25.667
ATOM	1944	CA	SER	A	532	37.496	8.804	-26.814
ATOM	1945	C	SER	A	532	37.51	9.491	-28.188
ATOM	1946	O	SER	A	532	37.4	8.804	-29.216
ATOM	1947	CB	SER	A	532	36.139	8.119	-26.609
ATOM	1948	OG	SER	A	532	35.083	9.069	-26.701
ATOM	1949	N	ASN	A	533	37.623	10.82	-28.209
ATOM	1950	CA	ASN	A	533	37.55	11.576	-29.445
ATOM	1951	C	ASN	A	533	38.519	11.013	-30.516
ATOM	1952	O	ASN	A	533	38.095	10.739	-31.636
ATOM	1953	CB	ASN	A	533	37.837	13.075	-29.226
ATOM	1954	CG	ASN	A	533	36.808	13.791	-28.329
ATOM	1955	OD1	ASN	A	533	37.069	14.919	-27.902
ATOM	1956	ND2	ASN	A	533	35.654	13.158	-28.051
ATOM	1957	N	PRO	A	534	39.818	10.814	-30.168
ATOM	1958	CA	PRO	A	534	40.739	10.361	-31.21
ATOM	1959	C	PRO	A	534	40.469	8.946	-31.73
ATOM	1960	O	PRO	A	534	41.125	8.515	-32.671
ATOM	1961	CB	PRO	A	534	42.114	10.427	-30.515
ATOM	1962	CG	PRO	A	534	41.947	11.332	-29.386
ATOM	1963	CD	PRO	A	534	40.542	11.079	-28.906
ATOM	1964	N	THR	A	535	39.511	8.243	-31.128
ATOM	1965	CA	THR	A	535	39.204	6.858	-31.481
ATOM	1966	C	THR	A	535	37.968	6.733	-32.371
ATOM	1967	O	THR	A	535	37.629	5.629	-32.793
ATOM	1968	CB	THR	A	535	38.974	5.969	-30.222
ATOM	1969	OG1	THR	A	535	37.685	6.255	-29.631
ATOM	1970	CG2	THR	A	535	40.093	6.152	-29.202
ATOM	1971	N	LYS	A	536	37.288	7.855	-32.615
ATOM	1972	CA	LYS	A	536	36.078	7.903	-33.45
ATOM	1973	C	LYS	A	536	36.49	8.187	-34.901
ATOM	1974	O	LYS	A	536	37.634	8.619	-35.131
ATOM	1975	CB	LYS	A	536	35.139	9.028	-32.968
ATOM	1976	CG	LYS	A	536	34.652	8.936	-31.516
ATOM	1977	CD	LYS	A	536	33.83	7.686	-31.246
ATOM	1978	CE	LYS	A	536	33.475	7.567	-29.765
ATOM	1979	NZ	LYS	A	536	32.578	8.687	-29.354
ATOM	1980	N	PRO	A	537	35.578	7.961	-35.882
ATOM	1981	CA	PRO	A	537	35.97	8.262	-37.272
ATOM	1982	C	PRO	A	537	36.548	9.674	-37.42
ATOM	1983	O	PRO	A	537	36.11	10.617	-36.734
ATOM	1984	CB	PRO	A	537	34.655	8.117	-38.051
ATOM	1985	CG	PRO	A	537	33.878	7.092	-37.239
ATOM	1986	CD	PRO	A	537	34.191	7.45	-35.808
ATOM	1987	N	LEU	A	538	37.533	9.806	-38.305
ATOM	1988	CA	LEU	A	538	38.308	11.039	-38.461
ATOM	1989	C	LEU	A	538	37.465	12.315	-38.558
ATOM	1990	O	LEU	A	538	37.818	13.357	-37.985
ATOM	1991	CB	LEU	A	538	39.243	10.917	-39.675
ATOM	1992	CG	LEU	A	538	40.041	12.176	-40.035
ATOM	1993	CD1	LEU	A	538	41.075	12.472	-38.935
ATOM	1994	CD2	LEU	A	538	40.707	12.074	-41.424
ATOM	1995	N	GLU	A	539	36.362	12.235	-39.298
ATOM	1996	CA	GLU	A	539	35.455	13.376	-39.48
ATOM	1997	C	GLU	A	539	34.909	13.951	-38.16
ATOM	1998	O	GLU	A	539	34.721	15.159	-38.038
ATOM	1999	CB	GLU	A	539	34.277	12.958	-40.366
ATOM	2000	CG	GLU	A	539	33.846	14.013	-41.362
ATOM	2001	CD	GLU	A	539	32.401	13.814	-41.847
ATOM	2002	OE1	GLU	A	539	31.927	12.646	-41.896
ATOM	2003	OE2	GLU	A	539	31.744	14.838	-42.174
ATOM	2004	N	LEU	A	540	34.638	13.079	-37.189
ATOM	2005	CA	LEU	A	540	34.168	13.505	-35.86
ATOM	2006	C	LEU	A	540	35.326	14.022	-35.026
ATOM	2007	O	LEU	A	540	35.251	15.118	-34.441
ATOM	2008	CB	LEU	A	540	33.44	12.366	-35.124
ATOM	2009	CG	LEU	A	540	32.247	11.669	-35.805
ATOM	2010	CD1	LEU	A	540	31.312	10.989	-34.792
ATOM	2011	CD2	LEU	A	540	31.451	12.636	-36.648
ATOM	2012	N	TYR	A	541	36.403	13.234	-34.987
ATOM	2013	CA	TYR	A	541	37.626	13.604	-34.281
ATOM	2014	C	TYR	A	541	38.1	15.009	-34.648
ATOM	2015	O	TYR	A	541	38.441	15.802	-33.763
ATOM	2016	CB	TYR	A	541	38.698	12.529	-34.5
ATOM	2017	CG	TYR	A	541	40.062	12.784	-33.889
ATOM	2018	CD1	TYR	A	541	40.232	13.639	-32.801
ATOM	2019	CD2	TYR	A	541	41.188	12.136	-34.39
ATOM	2020	CE1	TYR	A	541	41.48	13.86	-32.259
ATOM	2021	CE2	TYR	A	541	42.436	12.353	-33.855
ATOM	2022	CZ	TYR	A	541	42.581	13.207	-32.792
ATOM	2023	OH	TYR	A	541	43.821	13.407	-32.258
ATOM	2024	N	ARG	A	542	38.067	15.353	-35.934
ATOM	2025	CA	ARG	A	542	38.493	16.694	-36.363
ATOM	2026	C	ARG	A	542	37.596	17.814	-35.841
ATOM	2027	O	ARG	A	542	38.08	18.895	-35.536
ATOM	2028	CB	ARG	A	542	38.631	16.77	-37.894
ATOM	2029	CG	ARG	A	542	39.881	16.04	-38.419
ATOM	2030	CD	ARG	A	542	39.926	15.99	-39.934
ATOM	2031	NE	ARG	A	542	40.119	17.32	-40.506
ATOM	2032	CZ	ARG	A	542	39.923	17.622	-41.79
ATOM	2033	NH1	ARG	A	542	39.525	16.687	-42.656
ATOM	2034	NH2	ARG	A	542	40.128	18.865	-42.208
ATOM	2035	N	GLN	A	543	36.293	17.55	-35.76
ATOM	2036	CA	GLN	A	543	35.337	18.486	-35.169
ATOM	2037	C	GLN	A	543	35.576	18.649	-33.67
ATOM	2038	O	GLN	A	543	35.553	19.764	-33.165
ATOM	2039	CB	GLN	A	543	33.901	18.031	-35.443
ATOM	2040	CG	GLN	A	543	33.523	18.123	-36.928
ATOM	2041	CD	GLN	A	543	32.12	17.643	-37.212
ATOM	2042	OE1	GLN	A	543	31.149	18.352	-36.948
ATOM	2043	NE2	GLN	A	543	32.002	16.434	-37.769
ATOM	2044	N	TRP	A	544	35.822	17.538	-32.973
ATOM	2045	CA	TRP	A	544	36.233	17.588	-31.56
ATOM	2046	C	TRP	A	544	37.493	18.426	-31.352
ATOM	2047	O	TRP	A	544	37.545	19.232	-30.42
ATOM	2048	CB	TRP	A	544	36.424	16.183	-30.975
ATOM	2049	CG	TRP	A	544	35.122	15.395	-30.854
ATOM	2050	CD1	TRP	A	544	34.871	14.145	-31.356
ATOM	2051	CD2	TRP	A	544	33.909	15.812	-30.196
ATOM	2052	NE1	TRP	A	544	33.585	13.763	-31.055
ATOM	2053	CE2	TRP	A	544	32.976	14.765	-30.342
ATOM	2054	CE3	TRP	A	544	33.528	16.965	-29.488
ATOM	2055	CZ2	TRP	A	544	31.675	14.839	-29.819
ATOM	2056	CZ3	TRP	A	544	32.237	17.039	-28.967
ATOM	2057	CH2	TRP	A	544	31.332	15.971	-29.128
ATOM	2058	N	THR	A	545	38.497	18.251	-32.221
ATOM	2059	CA	THR	A	545	39.747	19.011	-32.117
ATOM	2060	C	THR	A	545	39.501	20.495	-32.329
ATOM	2061	O	THR	A	545	39.972	21.33	-31.545
ATOM	2062	CB	THR	A	545	40.816	18.526	-33.142
ATOM	2063	OG1	THR	A	545	41.204	17.169	-32.853
ATOM	2064	CG2	THR	A	545	42.047	19.422	-33.109
ATOM	2065	N	ASP	A	546	38.778	20.84	-33.394
ATOM	2066	CA	ASP	A	546	38.383	22.231	-33.619
ATOM	2067	C	ASP	A	546	37.788	22.852	-32.364
ATOM	2068	O	ASP	A	546	38.065	24.008	-32.048
ATOM	2069	CB	ASP	A	546	37.356	22.332	-34.756
ATOM	2070	CG	ASP	A	546	37.99	22.223	-36.123
ATOM	2071	OD1	ASP	A	546	39.239	22.192	-36.213
ATOM	2072	OD2	ASP	A	546	37.233	22.181	-37.115
ATOM	2073	N	ARG	A	547	36.968	22.077	-31.658
ATOM	2074	CA	ARG	A	547	36.243	22.599	-30.491
ATOM	2075	C	ARG	A	547	37.141	22.813	-29.285
ATOM	2076	O	ARG	A	547	37.059	23.853	-28.632
ATOM	2077	CB	ARG	A	547	35.048	21.708	-30.131
ATOM	2078	CG	ARG	A	547	33.884	21.863	-31.088
ATOM	2079	CD	ARG	A	547	32.878	20.756	-30.898
ATOM	2080	NE	ARG	A	547	31.729	20.974	-31.778
ATOM	2081	CZ	ARG	A	547	30.492	21.226	-31.362
ATOM	2082	NH1	ARG	A	547	30.207	21.268	-30.063
ATOM	2083	NH2	ARG	A	547	29.535	21.425	-32.255
ATOM	2084	N	ILE	A	548	38.008	21.849	-28.997
ATOM	2085	CA	ILE	A	548	38.872	21.98	-27.826
ATOM	2086	C	ILE	A	548	39.883	23.139	-27.996
ATOM	2087	O	ILE	A	548	40.195	23.844	-27.027
ATOM	2088	CB	ILE	A	548	39.543	20.613	-27.435
ATOM	2089	CG1	ILE	A	548	40.153	20.67	-26.026
ATOM	2090	CG2	ILE	A	548	40.599	20.175	-28.484
ATOM	2091	CD1	ILE	A	548	39.145	20.91	-24.902
ATOM	2092	N	MET	A	549	40.358	23.356	-29.226
ATOM	2093	CA	MET	A	549	41.3	24.453	-29.489
ATOM	2094	C	MET	A	549	40.635	25.819	-29.374
ATOM	2095	O	MET	A	549	41.213	26.752	-28.807
ATOM	2096	CB	MET	A	549	41.969	24.322	-30.873
ATOM	2097	CG	MET	A	549	42.772	23.049	-31.107
ATOM	2098	SD	MET	A	549	43.858	22.536	-29.745
ATOM	2099	CE	MET	A	549	45	23.934	-29.56
ATOM	2100	N	ALA	A	550	39.433	25.952	-29.931
ATOM	2101	CA	ALA	A	550	38.655	27.175	-29.75
ATOM	2102	C	ALA	A	550	38.508	27.474	-28.251
ATOM	2103	O	ALA	A	550	38.691	28.614	-27.816
ATOM	2104	CB	ALA	A	550	37.274	27.071	-30.436
ATOM	2105	N	GLU	A	551	38.216	26.452	-27.455
ATOM	2106	CA	GLU	A	551	38.054	26.662	-26.009
ATOM	2107	C	GLU	A	551	39.377	27.015	-25.317
ATOM	2108	O	GLU	A	551	39.427	27.936	-24.503
ATOM	2109	CB	GLU	A	551	37.426	25.433	-25.347
ATOM	2110	CG	GLU	A	551	37.014	25.689	-23.882
ATOM	2111	CD	GLU	A	551	36.227	24.536	-23.29
ATOM	2112	OE1	GLU	A	551	35.291	24.074	-23.965
ATOM	2113	OE2	GLU	A	551	36.542	24.091	-22.158
ATOM	2114	N	PHE	A	552	40.436	26.269	-25.632
ATOM	2115	CA	PHE	A	552	41.776	26.577	-25.14
ATOM	2116	C	PHE	A	552	42.258	27.993	-25.513
ATOM	2117	O	PHE	A	552	42.769	28.716	-24.664
ATOM	2118	CB	PHE	A	552	42.768	25.521	-25.651
ATOM	2119	CG	PHE	A	552	42.841	24.271	-24.791
ATOM	2120	CD1	PHE	A	552	41.764	23.87	-23.996
ATOM	2121	CD2	PHE	A	552	43.981	23.492	-24.787
ATOM	2122	CE1	PHE	A	552	41.84	22.72	-23.209
ATOM	2123	CE2	PHE	A	552	44.056	22.341	-24.002
ATOM	2124	CZ	PHE	A	552	42.98	21.96	-23.213
ATOM	2125	N	PHE	A	553	42.091	28.387	-26.78
ATOM	2126	CA	PHE	A	553	42.526	29.725	-27.235
ATOM	2127	C	PHE	A	553	41.776	30.829	-26.532
ATOM	2128	O	PHE	A	553	42.37	31.851	-26.174
ATOM	2129	CB	PHE	A	553	42.399	29.903	-28.757
ATOM	2130	CG	PHE	A	553	43.296	28.998	-29.559
ATOM	2131	CD1	PHE	A	553	44.406	28.387	-28.977
ATOM	2132	CD2	PHE	A	553	43.045	28.787	-30.916
ATOM	2133	CE1	PHE	A	553	45.234	27.55	-29.733
ATOM	2134	CE2	PHE	A	553	43.858	27.967	-31.676
ATOM	2135	CZ	PHE	A	553	44.957	27.345	-31.092
ATOM	2136	N	GLN	A	554	40.472	30.625	-26.311
ATOM	2137	CA	GLN	A	554	39.701	31.575	-25.525
ATOM	2138	C	GLN	A	554	40.259	31.726	-24.097
ATOM	2139	O	GLN	A	554	40.322	32.841	-23.562
ATOM	2140	CB	GLN	A	554	38.214	31.191	-25.486
ATOM	2141	CG	GLN	A	554	37.336	32.351	-25.042
ATOM	2142	CD	GLN	A	554	36.296	31.962	-23.984
ATOM	2143	OE1	GLN	A	554	36.647	31.539	-22.85
ATOM	2144	NE2	GLN	A	554	35.003	32.125	-24.34
ATOM	2145	N	GLN	A	555	40.657	30.617	-23.469
ATOM	2146	CA	GLN	A	555	41.234	30.706	-22.114
ATOM	2147	C	GLN	A	555	42.522	31.535	-22.185
ATOM	2148	O	GLN	A	555	42.751	32.423	-21.36
ATOM	2149	CB	GLN	A	555	41.521	29.317	-21.504
ATOM	2150	CG	GLN	A	555	42.131	29.39	-20.107
ATOM	2151	CD	GLN	A	555	42.394	28.035	-19.475
ATOM	2152	OE1	GLN	A	555	41.741	27.04	-19.788
ATOM	2153	NE2	GLN	A	555	43.355	27.994	-18.558
ATOM	2154	N	GLY	A	556	43.344	31.227	-23.189
ATOM	2155	CA	GLY	A	556	44.601	31.934	-23.411
ATOM	2156	C	GLY	A	556	44.405	33.427	-23.615
ATOM	2157	O	GLY	A	556	45.17	34.223	-23.052
ATOM	2158	N	ASP	A	557	43.388	33.802	-24.402
ATOM	2159	CA	ASP	A	557	43.04	35.21	-24.619
ATOM	2160	C	ASP	A	557	42.702	35.899	-23.304
ATOM	2161	O	ASP	A	557	43.088	37.046	-23.08
ATOM	2162	CB	ASP	A	557	41.863	35.373	-25.613
ATOM	2163	CG	ASP	A	557	42.252	35.065	-27.062
ATOM	2164	OD1	ASP	A	557	43.465	34.906	-27.333
ATOM	2165	OD2	ASP	A	557	41.349	34.954	-27.926
ATOM	2166	N	ARG	A	558	41.966	35.209	-22.438
ATOM	2167	CA	ARG	A	558	41.623	35.775	-21.137
ATOM	2168	C	ARG	A	558	42.847	35.878	-20.211
ATOM	2169	O	ARG	A	558	42.994	36.847	-19.48
ATOM	2170	CB	ARG	A	558	40.466	35	-20.476
ATOM	2171	CG	ARG	A	558	39.124	35.117	-21.232
ATOM	2172	CD	ARG	A	558	38.093	34.116	-20.734
ATOM	2173	NE	ARG	A	558	37.761	34.364	-19.334
ATOM	2174	CZ	ARG	A	558	37.012	33.57	-18.576
ATOM	2175	NH1	ARG	A	558	36.514	32.445	-19.078
ATOM	2176	NH2	ARG	A	558	36.765	33.894	-17.309
ATOM	2177	N	GLU	A	559	43.718	34.878	-20.242
ATOM	2178	CA	GLU	A	559	44.978	34.952	-19.49
ATOM	2179	C	GLU	A	559	45.829	36.153	-19.947
ATOM	2180	O	GLU	A	559	46.333	36.912	-19.117
ATOM	2181	CB	GLU	A	559	45.741	33.616	-19.57
ATOM	2182	CG	GLU	A	559	44.987	32.485	-18.811
ATOM	2183	CD	GLU	A	559	45.504	31.076	-19.067
ATOM	2184	OE1	GLU	A	559	45.893	30.764	-20.214
ATOM	2185	OE2	GLU	A	559	45.491	30.263	-18.111
ATOM	2186	N	ARG	A	560	45.925	36.352	-21.261
ATOM	2187	CA	ARG	A	560	46.712	37.441	-21.816
ATOM	2188	C	ARG	A	560	46.161	38.801	-21.397
ATOM	2189	O	ARG	A	560	46.926	39.674	-21
ATOM	2190	CB	ARG	A	560	46.795	37.325	-23.336
ATOM	2191	CG	ARG	A	560	47.91	38.168	-23.97
ATOM	2192	CD	ARG	A	560	47.853	38.147	-25.498
ATOM	2193	NE	ARG	A	560	47.978	36.785	-26.027
ATOM	2194	CZ	ARG	A	560	46.962	36.067	-26.521
ATOM	2195	NH1	ARG	A	560	45.731	36.575	-26.57
ATOM	2196	NH2	ARG	A	560	47.178	34.836	-26.977
ATOM	2197	N	GLU	A	561	44.836	38.966	-21.448
ATOM	2198	CA	GLU	A	561	44.185	40.199	-20.995
ATOM	2199	C	GLU	A	561	44.53	40.515	-19.551
ATOM	2200	O	GLU	A	561	44.631	41.678	-19.168
ATOM	2201	CB	GLU	A	561	42.67	40.062	-21.065
ATOM	2202	CG	GLU	A	561	42.062	39.992	-22.442
ATOM	2203	CD	GLU	A	561	40.557	39.762	-22.388
ATOM	2204	OE1	GLU	A	561	40.089	38.917	-21.579
ATOM	2205	OE2	GLU	A	561	39.844	40.443	-23.154
ATOM	2206	N	ARG	A	562	44.682	39.462	-18.755
ATOM	2207	CA	ARG	A	562	44.859	39.585	-17.308
ATOM	2208	C	ARG	A	562	46.333	39.647	-16.907
ATOM	2209	O	ARG	A	562	46.654	39.883	-15.737
ATOM	2210	CB	ARG	A	562	44.138	38.437	-16.583
ATOM	2211	CG	ARG	A	562	42.617	38.538	-16.641
ATOM	2212	CD	ARG	A	562	41.978	37.25	-16.152
ATOM	2213	NE	ARG	A	562	40.528	37.233	-16.322
ATOM	2214	CZ	ARG	A	562	39.655	37.098	-15.329
ATOM	2215	NH1	ARG	A	562	40.078	36.969	-14.08
ATOM	2216	NH2	ARG	A	562	38.356	37.079	-15.594
ATOM	2217	N	GLY	A	563	47.218	39.451	-17.889
ATOM	2218	CA	GLY	A	563	48.657	39.491	-17.656
ATOM	2219	C	GLY	A	563	49.139	38.246	-16.942
ATOM	2220	O	GLY	A	563	50.24	38.228	-16.4
ATOM	2221	N	MET	A	564	48.305	37.204	-16.938
ATOM	2222	CA	MET	A	564	48.674	35.9	-16.386
ATOM	2223	C	MET	A	564	49.56	35.157	-17.377
ATOM	2224	O	MET	A	564	49.527	35.425	-18.589
ATOM	2225	CB	MET	A	564	47.434	35.043	-16.109
ATOM	2226	CG	MET	A	564	46.537	35.502	-14.973
ATOM	2227	SD	MET	A	564	44.871	34.805	-15.147
ATOM	2228	CE	MET	A	564	45.188	33.066	-14.931
ATOM	2229	N	GLU	A	565	50.342	34.213	-16.858
ATOM	2230	CA	GLU	A	565	51.092	33.301	-17.708
ATOM	2231	C	GLU	A	565	50.108	32.379	-18.428
ATOM	2232	O	GLU	A	565	49.239	31.762	-17.802
ATOM	2233	CB	GLU	A	565	52.1	32.493	-16.885
ATOM	2234	CG	GLU	A	565	53.276	31.946	-17.712
ATOM	2235	CD	GLU	A	565	54.425	32.955	-17.869
ATOM	2236	OE1	GLU	A	565	54.157	34.163	-18.112
ATOM	2237	OE2	GLU	A	565	55.602	32.527	-17.751
ATOM	2238	N	ILE	A	566	50.238	32.314	-19.746
ATOM	2239	CA	ILE	A	566	49.306	31.564	-20.574
ATOM	2240	C	ILE	A	566	49.518	30.052	-20.409
ATOM	2241	O	ILE	A	566	50.63	29.549	-20.603
ATOM	2242	CB	ILE	A	566	49.39	32.022	-22.054
ATOM	2243	CG1	ILE	A	566	48.903	33.475	-22.161
ATOM	2244	CG2	ILE	A	566	48.572	31.099	-22.956
ATOM	2245	CD1	ILE	A	566	49.232	34.17	-23.445
ATOM	2246	N	SER	A	567	48.445	29.353	-20.028
ATOM	2247	CA	SER	A	567	48.428	27.895	-19.846
ATOM	2248	C	SER	A	567	48.864	27.12	-21.105
ATOM	2249	O	SER	A	567	48.785	27.651	-22.225
ATOM	2250	CB	SER	A	567	47.03	27.427	-19.41
ATOM	2251	OG	SER	A	567	46.697	27.894	-18.114
ATOM	2252	N	PRO	A	568	49.328	25.859	-20.918
ATOM	2253	CA	PRO	A	568	49.803	25.052	-22.03
ATOM	2254	C	PRO	A	568	48.786	24.95	-23.156
ATOM	2255	O	PRO	A	568	47.593	24.733	-22.912
ATOM	2256	CB	PRO	A	568	50.058	23.683	-21.391
ATOM	2257	CG	PRO	A	568	50.448	24.016	-20.014
ATOM	2258	CD	PRO	A	568	49.539	25.164	-19.634
ATOM	2259	N	MET	A	569	49.287	25.161	-24.369
ATOM	2260	CA	MET	A	569	48.527	25.073	-25.613
ATOM	2261	C	MET	A	569	47.339	26.029	-25.743
ATOM	2262	O	MET	A	569	46.464	25.825	-26.586
ATOM	2263	CB	MET	A	569	48.139	23.629	-25.899
ATOM	2264	CG	MET	A	569	49.364	22.77	-26.179
ATOM	2265	SD	MET	A	569	49.043	21.036	-25.874
ATOM	2266	CE	MET	A	569	48.245	21.104	-24.246
ATOM	2267	N	CYS	A	570	47.34	27.087	-24.936
ATOM	2268	CA	CYS	A	570	46.269	28.072	-24.961
ATOM	2269	C	CYS	A	570	46.642	29.355	-25.707
ATOM	2270	O	CYS	A	570	45.854	30.308	-25.73
ATOM	2271	CB	CYS	A	570	45.803	28.387	-23.537
ATOM	2272	SG	CYS	A	570	44.933	27.029	-22.748
ATOM	2273	N	ASP	A	571	47.836	29.38	-26.31
ATOM	2274	CA	ASP	A	571	48.29	30.541	-27.09
ATOM	2275	C	ASP	A	571	48.038	30.34	-28.582
ATOM	2276	O	ASP	A	571	48.724	29.555	-29.221
ATOM	2277	CB	ASP	A	571	49.775	30.824	-26.833
ATOM	2278	CG	ASP	A	571	50.196	32.235	-27.266
ATOM	2279	OD1	ASP	A	571	49.679	32.753	-28.292
ATOM	2280	OD2	ASP	A	571	51.061	32.823	-26.573
ATOM	2281	N	LYS	A	572	47.062	31.062	-29.124
ATOM	2282	CA	LYS	A	572	46.672	30.929	-30.529
ATOM	2283	C	LYS	A	572	47.79	31.333	-31.494
ATOM	2284	O	LYS	A	572	47.871	30.811	-32.616
ATOM	2285	CB	LYS	A	572	45.396	31.724	-30.836
ATOM	2286	CG	LYS	A	572	45.48	33.233	-30.609
ATOM	2287	CD	LYS	A	572	44.136	33.902	-30.882
ATOM	2288	CE	LYS	A	572	44.164	35.359	-30.464
ATOM	2289	NZ	LYS	A	572	42.793	35.942	-30.405
ATOM	2290	N	HIS	A	573	48.637	32.26	-31.041
ATOM	2291	CA	HIS	A	573	49.74	32.795	-31.848
ATOM	2292	C	HIS	A	573	50.893	31.808	-32.025
ATOM	2293	O	HIS	A	573	51.651	31.921	-32.995
ATOM	2294	CB	HIS	A	573	50.266	34.121	-31.263
ATOM	2295	CG	HIS	A	573	49.226	35.196	-31.17
ATOM	2296	ND1	HIS	A	573	48.439	35.57	-32.241
ATOM	2297	CD2	HIS	A	573	48.843	35.977	-30.132
ATOM	2298	CE1	HIS	A	573	47.611	36.528	-31.865
ATOM	2299	NE2	HIS	A	573	47.838	36.796	-30.59
ATOM	2300	N	THR	A	574	51.03	30.848	-31.104
ATOM	2301	CA	THR	A	574	52.189	29.933	-31.123
ATOM	2302	C	THR	A	574	51.828	28.473	-30.862
ATOM	2303	O	THR	A	574	52.409	27.827	-29.975
ATOM	2304	CB	THR	A	574	53.261	30.34	-30.086
ATOM	2305	OG1	THR	A	574	52.812	29.978	-28.77
ATOM	2306	CG2	THR	A	574	53.582	31.854	-30.165
ATOM	2307	N	ALA	A	575	50.886	27.944	-31.631
ATOM	2308	CA	ALA	A	575	50.391	26.612	-31.343
ATOM	2309	C	ALA	A	575	50.286	25.782	-32.588
ATOM	2310	O	ALA	A	575	49.9	26.272	-33.654
ATOM	2311	CB	ALA	A	575	49.057	26.681	-30.636
ATOM	2312	N	SER	A	576	50.651	24.519	-32.448
ATOM	2313	CA	SER	A	576	50.5	23.582	-33.531
ATOM	2314	C	SER	A	576	49.411	22.592	-33.171
ATOM	2315	O	SER	A	576	49.624	21.659	-32.388
ATOM	2316	CB	SER	A	576	51.811	22.864	-33.832
ATOM	2317	OG	SER	A	576	51.647	22.036	-34.981
ATOM	2318	N	VAL	A	577	48.24	22.82	-33.747
ATOM	2319	CA	VAL	A	577	47.074	21.971	-33.554
ATOM	2320	C	VAL	A	577	47.432	20.508	-33.831
ATOM	2321	O	VAL	A	577	47.046	19.606	-33.089
ATOM	2322	CB	VAL	A	577	45.898	22.43	-34.47
ATOM	2323	CG1	VAL	A	577	44.73	21.474	-34.385
ATOM	2324	CG2	VAL	A	577	45.451	23.851	-34.116
ATOM	2325	N	GLU	A	578	48.193	20.282	-34.893
ATOM	2326	CA	GLU	A	578	48.461	18.927	-35.34
ATOM	2327	C	GLU	A	578	49.474	18.201	-34.457
ATOM	2328	O	GLU	A	578	49.258	17.041	-34.127
ATOM	2329	CB	GLU	A	578	48.854	18.911	-36.823
ATOM	2330	CG	GLU	A	578	47.714	19.323	-37.76
ATOM	2331	CD	GLU	A	578	47.611	20.825	-37.998
ATOM	2332	OE1	GLU	A	578	46.7	21.225	-38.744
ATOM	2333	OE2	GLU	A	578	48.419	21.612	-37.453
ATOM	2334	N	LYS	A	579	50.551	18.884	-34.064
ATOM	2335	CA	LYS	A	579	51.558	18.313	-33.162
ATOM	2336	C	LYS	A	579	50.967	17.978	-31.799
ATOM	2337	O	LYS	A	579	51.312	16.954	-31.188
ATOM	2338	CB	LYS	A	579	52.701	19.298	-32.918
ATOM	2339	CG	LYS	A	579	53.688	19.48	-34.057
ATOM	2340	CD	LYS	A	579	55.126	19.632	-33.526
ATOM	2341	CE	LYS	A	579	55.252	20.56	-32.289
ATOM	2342	NZ	LYS	A	579	55.642	21.968	-32.602
ATOM	2343	N	SER	A	580	50.107	18.877	-31.32
ATOM	2344	CA	SER	A	580	49.438	18.723	-30.043
ATOM	2345	C	SER	A	580	48.565	17.499	-30.036
ATOM	2346	O	SER	A	580	48.58	16.745	-29.059
ATOM	2347	CB	SER	A	580	48.599	19.942	-29.74
ATOM	2348	OG	SER	A	580	49.444	21.032	-29.506
ATOM	2349	N	GLN	A	581	47.811	17.287	-31.113
ATOM	2350	CA	GLN	A	581	47.047	16.044	-31.234
ATOM	2351	C	GLN	A	581	47.936	14.813	-31.247
ATOM	2352	O	GLN	A	581	47.622	13.812	-30.6
ATOM	2353	CB	GLN	A	581	46.1	16.061	-32.442
ATOM	2354	CG	GLN	A	581	44.834	16.892	-32.21
ATOM	2355	CD	GLN	A	581	44.165	16.563	-30.858
ATOM	2356	OE1	GLN	A	581	43.841	15.412	-30.579
ATOM	2357	NE2	GLN	A	581	43.992	17.574	-30.018
ATOM	2358	N	VAL	A	582	49.057	14.894	-31.963
ATOM	2359	CA	VAL	A	582	50.019	13.786	-32.012
ATOM	2360	C	VAL	A	582	50.603	13.499	-30.607
ATOM	2361	O	VAL	A	582	50.618	12.358	-30.161
ATOM	2362	CB	VAL	A	582	51.127	14.027	-33.082
ATOM	2363	CG1	VAL	A	582	52.242	12.985	-32.953
ATOM	2364	CG2	VAL	A	582	50.504	14.01	-34.51
ATOM	2365	N	GLY	A	583	51.04	14.544	-29.917
ATOM	2366	CA	GLY	A	583	51.485	14.431	-28.524
ATOM	2367	C	GLY	A	583	50.419	13.874	-27.573
ATOM	2368	O	GLY	A	583	50.728	13.08	-26.681
ATOM	2369	N	PHE	A	584	49.165	14.276	-27.786
ATOM	2370	CA	PHE	A	584	48.043	13.84	-26.951
ATOM	2371	C	PHE	A	584	47.873	12.329	-27.075
ATOM	2372	O	PHE	A	584	47.816	11.609	-26.067
ATOM	2373	CB	PHE	A	584	46.778	14.596	-27.383
ATOM	2374	CG	PHE	A	584	45.538	14.316	-26.546
ATOM	2375	CD1	PHE	A	584	45.596	14.263	-25.148
ATOM	2376	CD2	PHE	A	584	44.295	14.185	-27.171
ATOM	2377	CE1	PHE	A	584	44.436	14.047	-24.387
ATOM	2378	CE2	PHE	A	584	43.131	13.963	-26.425
ATOM	2379	CZ	PHE	A	584	43.207	13.887	-25.026
ATOM	2380	N	ILE	A	585	47.831	11.852	-28.313
ATOM	2381	CA	ILE	A	585	47.73	10.423	-28.592
ATOM	2382	C	ILE	A	585	48.954	9.656	-28.091
ATOM	2383	O	ILE	A	585	48.811	8.656	-27.392
ATOM	2384	CB	ILE	A	585	47.535	10.14	-30.091
ATOM	2385	CG1	ILE	A	585	46.238	10.789	-30.593
ATOM	2386	CG2	ILE	A	585	47.557	8.602	-30.367
ATOM	2387	CD1	ILE	A	585	46.155	10.88	-32.103
ATOM	2388	N	ASP	A	586	50.146	10.115	-28.472
ATOM	2389	CA	ASP	A	586	51.382	9.427	-28.12
ATOM	2390	C	ASP	A	586	51.577	9.26	-26.608
ATOM	2391	O	ASP	A	586	51.955	8.19	-26.162
ATOM	2392	CB	ASP	A	586	52.584	10.148	-28.721
ATOM	2393	CG	ASP	A	586	52.736	9.908	-30.223
ATOM	2394	OD1	ASP	A	586	51.993	9.097	-30.827
ATOM	2395	OD2	ASP	A	586	53.627	10.549	-30.802
ATOM	2396	N	TYR	A	587	51.291	10.306	-25.832
ATOM	2397	CA	TYR	A	587	51.641	10.32	-24.399
ATOM	2398	C	TYR	A	587	50.502	9.879	-23.466
ATOM	2399	O	TYR	A	587	50.774	9.358	-22.39
ATOM	2400	CB	TYR	A	587	52.207	11.687	-23.976
ATOM	2401	CG	TYR	A	587	53.608	11.941	-24.509
ATOM	2402	CD1	TYR	A	587	53.809	12.543	-25.769
ATOM	2403	CD2	TYR	A	587	54.747	11.554	-23.765
ATOM	2404	CE1	TYR	A	587	55.098	12.756	-26.269
ATOM	2405	CE2	TYR	A	587	56.034	11.771	-24.253
ATOM	2406	CZ	TYR	A	587	56.198	12.366	-25.499
ATOM	2407	OH	TYR	A	587	57.464	12.564	-25.971
ATOM	2408	N	ILE	A	588	49.248	10.062	-23.9
ATOM	2409	CA	ILE	A	588	48.059	9.872	-23.041
ATOM	2410	C	ILE	A	588	47.087	8.86	-23.629
ATOM	2411	O	ILE	A	588	46.796	7.848	-22.998
ATOM	2412	CB	ILE	A	588	47.255	11.192	-22.821
ATOM	2413	CG1	ILE	A	588	48.149	12.365	-22.362
ATOM	2414	CG2	ILE	A	588	46.033	10.957	-21.914
ATOM	2415	CD1	ILE	A	588	48.664	12.271	-20.96
ATOM	2416	N	VAL	A	589	46.597	9.132	-24.841
ATOM	2417	CA	VAL	A	589	45.435	8.415	-25.381
ATOM	2418	C	VAL	A	589	45.763	7.005	-25.831
ATOM	2419	O	VAL	A	589	45.032	6.065	-25.513
ATOM	2420	CB	VAL	A	589	44.726	9.217	-26.499
ATOM	2421	CG1	VAL	A	589	43.497	8.458	-27.02
ATOM	2422	CG2	VAL	A	589	44.324	10.588	-25.979
ATOM	2423	N	HIS	A	590	46.876	6.842	-26.547
ATOM	2424	CA	HIS	A	590	47.255	5.513	-27.004
ATOM	2425	C	HIS	A	590	47.659	4.564	-25.867
ATOM	2426	O	HIS	A	590	47.224	3.415	-25.844
ATOM	2427	CB	HIS	A	590	48.337	5.572	-28.092
ATOM	2428	CG	HIS	A	590	48.623	4.241	-28.706
ATOM	2429	ND1	HIS	A	590	49.588	3.388	-28.214
ATOM	2430	CD2	HIS	A	590	48.037	3.594	-29.743
ATOM	2431	CE1	HIS	A	590	49.603	2.283	-28.94
ATOM	2432	NE2	HIS	A	590	48.673	2.384	-29.875
ATOM	2433	N	PRO	A	591	48.489	5.021	-24.921
ATOM	2434	CA	PRO	A	591	48.774	4.083	-23.804
ATOM	2435	C	PRO	A	591	47.518	3.701	-23.023
ATOM	2436	O	PRO	A	591	47.391	2.557	-22.584
ATOM	2437	CB	PRO	A	591	49.731	4.872	-22.91
ATOM	2438	CG	PRO	A	591	50.352	5.862	-23.809
ATOM	2439	CD	PRO	A	591	49.328	6.232	-24.848
ATOM	2440	N	LEU	A	592	46.594	4.653	-22.859
ATOM	2441	CA	LEU	A	592	45.312	4.371	-22.193
ATOM	2442	C	LEU	A	592	44.487	3.352	-22.965
ATOM	2443	O	LEU	A	592	44.059	2.345	-22.406
ATOM	2444	CB	LEU	A	592	44.49	5.656	-21.993
ATOM	2445	CG	LEU	A	592	43.119	5.493	-21.33
ATOM	2446	CD1	LEU	A	592	43.253	4.793	-19.952
ATOM	2447	CD2	LEU	A	592	42.414	6.841	-21.181
ATOM	2448	N	TRP	A	593	44.266	3.61	-24.25
ATOM	2449	CA	TRP	A	593	43.43	2.716	-25.045
ATOM	2450	C	TRP	A	593	44.037	1.328	-25.318
ATOM	2451	O	TRP	A	593	43.313	0.331	-25.328
ATOM	2452	CB	TRP	A	593	42.972	3.413	-26.324
ATOM	2453	CG	TRP	A	593	41.768	4.278	-26.062
ATOM	2454	CD1	TRP	A	593	41.74	5.638	-25.847
ATOM	2455	CD2	TRP	A	593	40.421	3.823	-25.936
ATOM	2456	NE1	TRP	A	593	40.435	6.053	-25.624
ATOM	2457	CE2	TRP	A	593	39.614	4.954	-25.673
ATOM	2458	CE3	TRP	A	593	39.816	2.567	-26.035
ATOM	2459	CZ2	TRP	A	593	38.237	4.864	-25.511
ATOM	2460	CZ3	TRP	A	593	38.443	2.475	-25.865
ATOM	2461	CH2	TRP	A	593	37.667	3.624	-25.605
ATOM	2462	N	GLU	A	594	45.359	1.272	-25.512
ATOM	2463	CA	GLU	A	594	46.082	0.01	-25.661
ATOM	2464	C	GLU	A	594	45.873	-0.862	-24.434
ATOM	2465	O	GLU	A	594	45.593	-2.057	-24.545
ATOM	2466	CB	GLU	A	594	47.582	0.28	-25.844
ATOM	2467	CG	GLU	A	594	48.365	-0.875	-26.462
ATOM	2468	CD	GLU	A	594	49.869	-0.611	-26.528
ATOM	2469	OE1	GLU	A	594	50.468	-0.225	-25.494
ATOM	2470	OE2	GLU	A	594	50.448	-0.805	-27.625
ATOM	2471	N	THR	A	595	45.998	-0.251	-23.26
ATOM	2472	CA	THR	A	595	45.791	-0.959	-22.008
ATOM	2473	C	THR	A	595	44.322	-1.376	-21.852
ATOM	2474	O	THR	A	595	44.033	-2.483	-21.381
ATOM	2475	CB	THR	A	595	46.266	-0.109	-20.799
ATOM	2476	OG1	THR	A	595	47.602	0.38	-21.035
ATOM	2477	CG2	THR	A	595	46.241	-0.926	-19.524
ATOM	2478	N	TRP	A	596	43.393	-0.509	-22.26
ATOM	2479	CA	TRP	A	596	41.981	-0.895	-22.244
ATOM	2480	C	TRP	A	596	41.746	-2.073	-23.199
ATOM	2481	O	TRP	A	596	41.122	-3.057	-22.821
ATOM	2482	CB	TRP	A	596	41.036	0.275	-22.566
ATOM	2483	CG	TRP	A	596	39.59	-0.147	-22.575
ATOM	2484	CD1	TRP	A	596	38.868	-0.549	-23.651
ATOM	2485	CD2	TRP	A	596	38.704	-0.236	-21.443
ATOM	2486	NE1	TRP	A	596	37.587	-0.879	-23.272
ATOM	2487	CE2	TRP	A	596	37.461	-0.698	-21.922
ATOM	2488	CE3	TRP	A	596	38.844	0.027	-20.069
ATOM	2489	CZ2	TRP	A	596	36.356	-0.889	-21.085
ATOM	2490	CZ3	TRP	A	596	37.747	-0.166	-19.237
ATOM	2491	CH2	TRP	A	596	36.518	-0.625	-19.752
ATOM	2492	N	ALA	A	597	42.246	-1.963	-24.429
ATOM	2493	CA	ALA	A	597	42.107	-3.044	-25.42
ATOM	2494	C	ALA	A	597	42.685	-4.369	-24.909
ATOM	2495	O	ALA	A	597	42.123	-5.418	-25.163
ATOM	2496	CB	ALA	A	597	42.739	-2.652	-26.77
ATOM	2497	N	ASP	A	598	43.79	-4.314	-24.174
ATOM	2498	CA	ASP	A	598	44.328	-5.522	-23.544
ATOM	2499	C	ASP	A	598	43.393	-6.108	-22.486
ATOM	2500	O	ASP	A	598	43.24	-7.318	-22.412
ATOM	2501	CB	ASP	A	598	45.731	-5.29	-22.973
ATOM	2502	CG	ASP	A	598	46.816	-5.32	-24.048
ATOM	2503	OD1	ASP	A	598	46.501	-5.287	-25.267
ATOM	2504	OD2	ASP	A	598	48.006	-5.37	-23.674
ATOM	2505	N	LEU	A	599	42.769	-5.25	-21.676
ATOM	2506	CA	LEU	A	599	41.764	-5.706	-20.701
ATOM	2507	C	LEU	A	599	40.603	-6.44	-21.377
ATOM	2508	O	LEU	A	599	40.233	-7.529	-20.957
ATOM	2509	CB	LEU	A	599	41.227	-4.537	-19.868
ATOM	2510	CG	LEU	A	599	40.199	-4.913	-18.797
ATOM	2511	CD1	LEU	A	599	40.863	-5.65	-17.626
ATOM	2512	CD2	LEU	A	599	39.399	-3.712	-18.292
ATOM	2513	N	VAL	A	600	40.037	-5.847	-22.427
ATOM	2514	CA	VAL	A	600	38.834	-6.395	-23.062
ATOM	2515	C	VAL	A	600	39.085	-7.244	-24.332
ATOM	2516	O	VAL	A	600	38.143	-7.547	-25.075
ATOM	2517	CB	VAL	A	600	37.816	-5.269	-23.397
ATOM	2518	CG1	VAL	A	600	37.316	-4.581	-22.118
ATOM	2519	CG2	VAL	A	600	38.405	-4.274	-24.394
ATOM	2520	N	HIS	A	601	40.346	-7.606	-24.569
ATOM	2521	CA	HIS	A	601	40.778	-8.312	-25.783
ATOM	2522	C	HIS	A	601	39.853	-9.468	-26.19
ATOM	2523	O	HIS	A	601	39.55	-10.326	-25.361
ATOM	2524	CB	HIS	A	601	42.208	-8.823	-25.609
ATOM	2525	CG	HIS	A	601	42.814	-9.351	-26.87
ATOM	2526	ND1	HIS	A	601	42.803	-10.693	-27.197
ATOM	2527	CD2	HIS	A	601	43.437	-8.719	-27.893
ATOM	2528	CE1	HIS	A	601	43.396	-10.863	-28.366
ATOM	2529	NE2	HIS	A	601	43.79	-9.681	-28.809
ATOM	2530	N	PRO	A	602	39.419	-9.504	-27.472
ATOM	2531	CA	PRO	A	602	39.785	-8.592	-28.567
ATOM	2532	C	PRO	A	602	38.75	-7.512	-28.931
ATOM	2533	O	PRO	A	602	38.835	-6.94	-30.029
ATOM	2534	CB	PRO	A	602	39.948	-9.556	-29.758
ATOM	2535	CG	PRO	A	602	38.977	-10.677	-29.487
ATOM	2536	CD	PRO	A	602	38.669	-10.673	-27.985
ATOM	2537	N	ASP	A	603	37.807	-7.227	-28.023
ATOM	2538	CA	ASP	A	603	36.623	-6.397	-28.33
ATOM	2539	C	ASP	A	603	36.928	-4.974	-28.803
ATOM	2540	O	ASP	A	603	36.106	-4.369	-29.489
ATOM	2541	CB	ASP	A	603	35.671	-6.291	-27.129
ATOM	2542	CG	ASP	A	603	35.233	-7.634	-26.577
ATOM	2543	OD1	ASP	A	603	35.34	-8.674	-27.253
ATOM	2544	OD2	ASP	A	603	34.756	-7.639	-25.43
ATOM	2545	N	ALA	A	604	38.087	-4.437	-28.425
ATOM	2546	CA	ALA	A	604	38.435	-3.051	-28.765
ATOM	2547	C	ALA	A	604	39.494	-2.923	-29.868
ATOM	2548	O	ALA	A	604	40.061	-1.838	-30.069
ATOM	2549	CB	ALA	A	604	38.882	-2.306	-27.519
ATOM	2550	N	GLN	A	605	39.767	-4.023	-30.571
ATOM	2551	CA	GLN	A	605	40.773	-4.015	-31.632
ATOM	2552	C	GLN	A	605	40.495	-2.912	-32.661
ATOM	2553	O	GLN	A	605	41.388	-2.129	-32.987
ATOM	2554	CB	GLN	A	605	40.908	-5.399	-32.293
ATOM	2555	CG	GLN	A	605	42.071	-5.526	-33.3
ATOM	2556	CD	GLN	A	605	43.435	-5.099	-32.732
ATOM	2557	OE1	GLN	A	605	43.972	-5.728	-31.81
ATOM	2558	NE2	GLN	A	605	43.997	-4.027	-33.288
ATOM	2559	N	GLU	A	606	39.256	-2.821	-33.133
ATOM	2560	CA	GLU	A	606	38.884	-1.799	-34.119
ATOM	2561	C	GLU	A	606	39.09	-0.365	-33.627
ATOM	2562	O	GLU	A	606	39.483	0.517	-34.402
ATOM	2563	CB	GLU	A	606	37.447	-1.998	-34.595
ATOM	2564	CG	GLU	A	606	37.029	-1.032	-35.695
ATOM	2565	CD	GLU	A	606	36.479	-1.741	-36.928
ATOM	2566	OE1	GLU	A	606	37.009	-2.829	-37.279
ATOM	2567	OE2	GLU	A	606	35.532	-1.198	-37.556
ATOM	2568	N	ILE	A	607	38.829	-0.141	-32.338
ATOM	2569	CA	ILE	A	607	39.023	1.172	-31.719
ATOM	2570	C	ILE	A	607	40.495	1.575	-31.776
ATOM	2571	O	ILE	A	607	40.828	2.71	-32.109
ATOM	2572	CB	ILE	A	607	38.473	1.2	-30.263
ATOM	2573	CG1	ILE	A	607	36.952	1.38	-30.291
ATOM	2574	CG2	ILE	A	607	39.113	2.322	-29.455
ATOM	2575	CD1	ILE	A	607	36.217	0.814	-29.088
ATOM	2576	N	LEU	A	608	41.362	0.619	-31.47
ATOM	2577	CA	LEU	A	608	42.802	0.811	-31.536
ATOM	2578	C	LEU	A	608	43.302	1.104	-32.962
ATOM	2579	O	LEU	A	608	44.15	1.978	-33.152
ATOM	2580	CB	LEU	A	608	43.5	-0.423	-30.954
ATOM	2581	CG	LEU	A	608	44.808	-0.246	-30.188
ATOM	2582	CD1	LEU	A	608	44.718	0.912	-29.186
ATOM	2583	CD2	LEU	A	608	45.182	-1.567	-29.493
ATOM	2584	N	ASP	A	609	42.773	0.378	-33.953
ATOM	2585	CA	ASP	A	609	43.154	0.568	-35.358
ATOM	2586	C	ASP	A	609	42.825	1.984	-35.814
ATOM	2587	O	ASP	A	609	43.654	2.636	-36.454
ATOM	2588	CB	ASP	A	609	42.442	-0.438	-36.279
ATOM	2589	CG	ASP	A	609	42.962	-1.869	-36.13
ATOM	2590	OD1	ASP	A	609	44.142	-2.07	-35.762
ATOM	2591	OD2	ASP	A	609	42.181	-2.805	-36.406
ATOM	2592	N	THR	A	610	41.616	2.448	-35.482
ATOM	2593	CA	THR	A	610	41.165	3.795	-35.843
ATOM	2594	C	THR	A	610	42.1	4.822	-35.219
ATOM	2595	O	THR	A	610	42.508	5.781	-35.871
ATOM	2596	CB	THR	A	610	39.698	4.061	-35.387
ATOM	2597	OG1	THR	A	610	38.846	3.022	-35.875
ATOM	2598	CG2	THR	A	610	39.179	5.396	-35.908
ATOM	2599	N	LEU	A	611	42.456	4.594	-33.956
ATOM	2600	CA	LEU	A	611	43.324	5.504	-33.219
ATOM	2601	C	LEU	A	611	44.661	5.663	-33.926
ATOM	2602	O	LEU	A	611	45.152	6.783	-34.145
ATOM	2603	CB	LEU	A	611	43.526	4.989	-31.79
ATOM	2604	CG	LEU	A	611	44.355	5.844	-30.836
ATOM	2605	CD1	LEU	A	611	43.796	7.265	-30.756
ATOM	2606	CD2	LEU	A	611	44.426	5.171	-29.454
ATOM	2607	N	GLU	A	612	45.233	4.531	-34.302
ATOM	2608	CA	GLU	A	612	46.514	4.507	-34.991
ATOM	2609	C	GLU	A	612	46.448	5.227	-36.347
ATOM	2610	O	GLU	A	612	47.318	6.064	-36.633
ATOM	2611	CB	GLU	A	612	47.059	3.067	-35.039
ATOM	2612	CG	GLU	A	612	47.522	2.602	-33.61
ATOM	2613	CD	GLU	A	612	47.717	1.09	-33.424
ATOM	2614	OE1	GLU	A	612	48.2	0.699	-32.333
ATOM	2615	OE2	GLU	A	612	47.393	0.293	-34.342
ATOM	2616	N	ASP	A	613	45.387	4.967	-37.126
ATOM	2617	CA	ASP	A	613	45.116	5.668	-38.391
ATOM	2618	C	ASP	A	613	44.9	7.172	-38.223
ATOM	2619	O	ASP	A	613	45.321	7.976	-39.064
ATOM	2620	CB	ASP	A	613	43.87	5.096	-39.083
ATOM	2621	CG	ASP	A	613	44.073	3.686	-39.649
ATOM	2622	OD1	ASP	A	613	45.225	3.185	-39.697
ATOM	2623	OD2	ASP	A	613	43.056	3.069	-40.055
ATOM	2624	N	ASN	A	614	44.216	7.563	-37.153
ATOM	2625	CA	ASN	A	614	43.951	8.978	-36.922
ATOM	2626	C	ASN	A	614	45.206	9.71	-36.503
ATOM	2627	O	ASN	A	614	45.395	10.878	-36.825
ATOM	2628	CB	ASN	A	614	42.849	9.168	-35.881
ATOM	2629	CG	ASN	A	614	41.463	8.878	-36.429
ATOM	2630	OD1	ASN	A	614	41.266	8.743	-37.646
ATOM	2631	ND2	ASN	A	614	40.483	8.777	-35.522
ATOM	2632	N	ARG	A	615	46.056	9.01	-35.764
ATOM	2633	CA	ARG	A	615	47.349	9.54	-35.36
ATOM	2634	C	ARG	A	615	48.201	9.852	-36.593
ATOM	2635	O	ARG	A	615	48.739	10.949	-36.713
ATOM	2636	CB	ARG	A	615	48.049	8.55	-34.423
ATOM	2637	CG	ARG	A	615	49.278	9.104	-33.748
ATOM	2638	CD	ARG	A	615	50.536	8.554	-34.358
ATOM	2639	NE	ARG	A	615	51.706	9.103	-33.684
ATOM	2640	CZ	ARG	A	615	52.925	9.141	-34.212
ATOM	2641	NH1	ARG	A	615	53.129	8.673	-35.431
ATOM	2642	NH2	ARG	A	615	53.93	9.669	-33.53
ATOM	2643	N	ASP	A	616	48.273	8.891	-37.514
ATOM	2644	CA	ASP	A	616	48.977	9.064	-38.789
ATOM	2645	C	ASP	A	616	48.493	10.298	-39.52
ATOM	2646	O	ASP	A	616	49.304	11.081	-40.007
ATOM	2647	CB	ASP	A	616	48.764	7.862	-39.709
ATOM	2648	CG	ASP	A	616	49.523	6.634	-39.265
ATOM	2649	OD1	ASP	A	616	50.272	6.709	-38.249
ATOM	2650	OD2	ASP	A	616	49.361	5.586	-39.95
ATOM	2651	N	TRP	A	617	47.173	10.47	-39.588
ATOM	2652	CA	TRP	A	617	46.602	11.593	-40.297
ATOM	2653	C	TRP	A	617	47.102	12.911	-39.737
ATOM	2654	O	TRP	A	617	47.526	13.784	-40.493
ATOM	2655	CB	TRP	A	617	45.073	11.553	-40.28
ATOM	2656	CG	TRP	A	617	44.482	12.542	-41.241
ATOM	2657	CD1	TRP	A	617	44.155	12.317	-42.558
ATOM	2658	CD2	TRP	A	617	44.177	13.919	-40.981
ATOM	2659	NE1	TRP	A	617	43.66	13.472	-43.126
ATOM	2660	CE2	TRP	A	617	43.668	14.471	-42.187
ATOM	2661	CE3	TRP	A	617	44.286	14.742	-39.853
ATOM	2662	CZ2	TRP	A	617	43.253	15.805	-42.288
ATOM	2663	CZ3	TRP	A	617	43.884	16.072	-39.956
ATOM	2664	CH2	TRP	A	617	43.366	16.587	-41.166
ATOM	2665	N	TYR	A	618	47.057	13.075	-38.42
ATOM	2666	CA	TYR	A	618	47.543	14.32	-37.824
ATOM	2667	C	TYR	A	618	49.06	14.446	-37.943
ATOM	2668	O	TYR	A	618	49.596	15.551	-38.03
ATOM	2669	CB	TYR	A	618	47.097	14.457	-36.365
ATOM	2670	CG	TYR	A	618	45.764	15.151	-36.212
ATOM	2671	CD1	TYR	A	618	45.657	16.535	-36.366
ATOM	2672	CD2	TYR	A	618	44.611	14.428	-35.913
ATOM	2673	CE1	TYR	A	618	44.439	17.181	-36.226
ATOM	2674	CE2	TYR	A	618	43.382	15.069	-35.774
ATOM	2675	CZ	TYR	A	618	43.308	16.442	-35.928
ATOM	2676	OH	TYR	A	618	42.102	17.071	-35.8
ATOM	2677	N	TYR	A	619	49.745	13.309	-37.952
ATOM	2678	CA	TYR	A	619	51.186	13.307	-38.154
ATOM	2679	C	TYR	A	619	51.567	13.763	-39.575
ATOM	2680	O	TYR	A	619	52.405	14.657	-39.731
ATOM	2681	CB	TYR	A	619	51.796	11.938	-37.813
ATOM	2682	CG	TYR	A	619	53.305	11.921	-37.871
ATOM	2683	CD1	TYR	A	619	54.07	12.484	-36.847
ATOM	2684	CD2	TYR	A	619	53.972	11.349	-38.957
ATOM	2685	CE1	TYR	A	619	55.465	12.475	-36.899
ATOM	2686	CE2	TYR	A	619	55.362	11.33	-39.021
ATOM	2687	CZ	TYR	A	619	56.102	11.894	-37.992
ATOM	2688	OH	TYR	A	619	57.477	11.876	-38.058
ATOM	2689	N	SER	A	620	50.95	13.154	-40.59
ATOM	2690	CA	SER	A	620	51.229	13.508	-41.998
ATOM	2691	C	SER	A	620	50.578	14.816	-42.422
ATOM	2692	O	SER	A	620	50.793	15.305	-43.541
ATOM	2693	CB	SER	A	620	50.9	12.375	-42.994
ATOM	2694	OG	SER	A	620	50.287	11.246	-42.4
ATOM	2695	N	ALA	A	621	49.783	15.384	-41.525
ATOM	2696	CA	ALA	A	621	49.176	16.678	-41.777
ATOM	2697	C	ALA	A	621	49.972	17.774	-41.089
ATOM	2698	O	ALA	A	621	49.693	18.956	-41.303
ATOM	2699	CB	ALA	A	621	47.698	16.702	-41.339
ATOM	2700	N	ILE	A	622	50.958	17.395	-40.266
ATOM	2701	CA	ILE	A	622	51.83	18.401	-39.628
ATOM	2702	C	ILE	A	622	52.441	19.238	-40.74
ATOM	2703	O	ILE	A	622	52.902	18.672	-41.738
ATOM	2704	CB	ILE	A	622	52.972	17.807	-38.752
ATOM	2705	CG1	ILE	A	622	52.419	17.07	-37.526
ATOM	2706	CG2	ILE	A	622	53.896	18.925	-38.26
ATOM	2707	CD1	ILE	A	622	53.483	16.297	-36.726
ATOM	2708	OXT	ILE	A	622	52.461	20.473	-40.669
HETATM	2709	ZN	ZN	A	2	34.871	15.67	-20.134
HETATM	2710	MG	MG	A	623	36.131	17.283	-16.96
HETATM	2711	O1	MOL	A	624	43.61	18.136	-19.942
HETATM	2712	O2	MOL	A	624	36.668	17.817	-17.474
HETATM	2713	O3	MOL	A	624	35.69	16.132	-19.456
HETATM	2714	N1	MOL	A	624	41.568	17.896	-21.028
HETATM	2715	C1	MOL	A	624	45.978	17.701	-22.387
HETATM	2716	C2	MOL	A	624	45.033	16.646	-21.8
HETATM	2717	C3	MOL	A	624	46.67	17.247	-23.677
HETATM	2718	C4	MOL	A	624	43.563	16.983	-22.046
HETATM	2719	C5	MOL	A	624	50.495	16.428	-23.497
HETATM	2720	C6	MOL	A	624	48.166	17.364	-23.62
HETATM	2721	C7	MOL	A	624	42.935	17.731	-20.887
HETATM	2722	C8	MOL	A	624	48.993	16.311	-23.546
HETATM	2723	C9	MOL	A	624	40.75	18.582	-20.055
HETATM	2724	C10	MOL	A	624	39.406	17.933	-19.892
HETATM	2725	C11	MOL	A	624	51.06	16.568	-24.911
HETATM	2726	C12	MOL	A	624	51.097	15.211	-22.796
HETATM	2727	C13	MOL	A	624	38.648	18.175	-18.747
HETATM	2728	C14	MOL	A	624	38.915	17.087	-20.887
HETATM	2729	C15	MOL	A	624	37.399	17.572	-18.597
HETATM	2730	C16	MOL	A	624	37.667	16.483	-20.737
HETATM	2731	C17	MOL	A	624	36.908	16.726	-19.591
HETATM	2732	C18	MOL	A	624	36.465	19.183	-17.117
HETATM	2733	HN1	MOL	A	624	41.121	17.518	-21.851
HETATM	2734	HO3	MOL	A	624	35.273	16.437	-18.648
result/model/model_41,pdb0000644000175100007640000042324514636540540015314	0ustar	galaxycompbioATOM	1	N	SER	A	3	13.321	125.516	138.684
ATOM	2	CA	SER	A	3	12.833	124.751	137.5
ATOM	3	C	SER	A	3	13.125	123.256	137.603
ATOM	4	O	SER	A	3	14.241	122.846	137.925
ATOM	5	CB	SER	A	3	13.476	125.287	136.219
ATOM	6	OG	SER	A	3	13.105	126.631	135.983
ATOM	7	N	SER	A	4	12.117	122.443	137.314
ATOM	8	CA	SER	A	4	12.286	121.004	137.363
ATOM	9	C	SER	A	4	11.925	120.355	136.034
ATOM	10	O	SER	A	4	11.019	120.797	135.334
ATOM	11	CB	SER	A	4	11.429	120.405	138.479
ATOM	12	OG	SER	A	4	10.052	120.629	138.246
ATOM	13	N	VAL	A	5	12.655	119.303	135.69
ATOM	14	CA	VAL	A	5	12.409	118.567	134.467
ATOM	15	C	VAL	A	5	11.86	117.196	134.841
ATOM	16	O	VAL	A	5	12.457	116.489	135.655
ATOM	17	CB	VAL	A	5	13.706	118.366	133.675
ATOM	18	CG1	VAL	A	5	13.42	117.569	132.405
ATOM	19	CG2	VAL	A	5	14.323	119.712	133.345
ATOM	20	N	ILE	A	6	10.72	116.825	134.268
ATOM	21	CA	ILE	A	6	10.125	115.52	134.547
ATOM	22	C	ILE	A	6	10.879	114.451	133.751
ATOM	23	O	ILE	A	6	11.153	114.625	132.559
ATOM	24	CB	ILE	A	6	8.628	115.484	134.155
ATOM	25	CG1	ILE	A	6	7.844	116.451	135.037
ATOM	26	CG2	ILE	A	6	8.076	114.082	134.321
ATOM	27	CD1	ILE	A	6	8.143	116.276	136.519
ATOM	28	N	LEU	A	7	11.211	113.345	134.397
ATOM	29	CA	LEU	A	7	11.955	112.294	133.712
ATOM	30	C	LEU	A	7	11.15	111.021	133.51
ATOM	31	O	LEU	A	7	10.278	110.692	134.297
ATOM	32	CB	LEU	A	7	13.227	111.949	134.492
ATOM	33	CG	LEU	A	7	14.183	113.088	134.86
ATOM	34	CD1	LEU	A	7	15.356	112.519	135.643
ATOM	35	CD2	LEU	A	7	14.66	113.791	133.601
ATOM	36	N	THR	A	8	11.473	110.299	132.446
ATOM	37	CA	THR	A	8	10.813	109.045	132.144
ATOM	38	C	THR	A	8	11.764	107.93	132.567
ATOM	39	O	THR	A	8	12.971	108.018	132.346
ATOM	40	CB	THR	A	8	10.509	108.943	130.635
ATOM	41	OG1	THR	A	8	9.496	109.898	130.298
ATOM	42	CG2	THR	A	8	10.037	107.555	130.27
ATOM	43	N	ASN	A	9	11.222	106.901	133.207
ATOM	44	CA	ASN	A	9	12.025	105.775	133.656
ATOM	45	C	ASN	A	9	11.813	104.59	132.723
ATOM	46	O	ASN	A	9	10.728	104.013	132.663
ATOM	47	CB	ASN	A	9	11.643	105.374	135.08
ATOM	48	CG	ASN	A	9	12.339	104.103	135.542
ATOM	49	OD1	ASN	A	9	12.226	103.716	136.713
ATOM	50	ND2	ASN	A	9	13.067	103.445	134.632
ATOM	51	N	TYR	A	10	12.862	104.247	131.987
ATOM	52	CA	TYR	A	10	12.814	103.119	131.077
ATOM	53	C	TYR	A	10	13.524	101.926	131.718
ATOM	54	O	TYR	A	10	14.745	101.94	131.886
ATOM	55	CB	TYR	A	10	13.486	103.495	129.749
ATOM	56	CG	TYR	A	10	13.699	102.336	128.802
ATOM	57	CD1	TYR	A	10	12.626	101.584	128.332
ATOM	58	CD2	TYR	A	10	14.976	101.995	128.373
ATOM	59	CE1	TYR	A	10	12.822	100.525	127.462
ATOM	60	CE2	TYR	A	10	15.183	100.937	127.501
ATOM	61	CZ	TYR	A	10	14.103	100.207	127.049
ATOM	62	OH	TYR	A	10	14.308	99.157	126.186
ATOM	63	N	MET	A	11	12.746	100.92	132.109
ATOM	64	CA	MET	A	11	13.273	99.685	132.702
ATOM	65	C	MET	A	11	14.258	99.809	133.859
ATOM	66	O	MET	A	11	15.044	98.888	134.078
ATOM	67	CB	MET	A	11	13.975	98.843	131.633
ATOM	68	CG	MET	A	11	13.185	98.564	130.382
ATOM	69	SD	MET	A	11	14.152	97.463	129.299
ATOM	70	CE	MET	A	11	13.275	95.914	129.572
ATOM	71	N	ASP	A	12	14.229	100.911	134.598
ATOM	72	CA	ASP	A	12	15.172	101.101	135.699
ATOM	73	C	ASP	A	12	16.616	101.282	135.211
ATOM	74	O	ASP	A	12	17.537	101.285	136.025
ATOM	75	CB	ASP	A	12	15.147	99.908	136.659
ATOM	76	CG	ASP	A	12	14.424	100.209	137.959
ATOM	77	OD1	ASP	A	12	14.592	99.423	138.922
ATOM	78	OD2	ASP	A	12	13.687	101.219	138.017
ATOM	79	N	THR	A	13	16.828	101.418	133.901
ATOM	80	CA	THR	A	13	18.19	101.585	133.397
ATOM	81	C	THR	A	13	18.437	102.875	132.62
ATOM	82	O	THR	A	13	19.581	103.317	132.5
ATOM	83	CB	THR	A	13	18.627	100.394	132.505
ATOM	84	OG1	THR	A	13	17.786	100.315	131.346
ATOM	85	CG2	THR	A	13	18.544	99.083	133.29
ATOM	86	N	GLN	A	14	17.38	103.481	132.087
ATOM	87	CA	GLN	A	14	17.541	104.726	131.334
ATOM	88	C	GLN	A	14	16.545	105.768	131.812
ATOM	89	O	GLN	A	14	15.34	105.582	131.669
ATOM	90	CB	GLN	A	14	17.35	104.479	129.831
ATOM	91	CG	GLN	A	14	18.404	103.562	129.225
ATOM	92	CD	GLN	A	14	18.168	103.27	127.749
ATOM	93	OE1	GLN	A	14	17.746	104.146	126.987
ATOM	94	NE2	GLN	A	14	18.456	102.036	127.337
ATOM	95	N	TYR	A	15	17.054	106.846	132.401
ATOM	96	CA	TYR	A	15	16.204	107.929	132.903
ATOM	97	C	TYR	A	15	16.451	109.127	132.031
ATOM	98	O	TYR	A	15	17.584	109.573	131.9
ATOM	99	CB	TYR	A	15	16.548	108.28	134.35
ATOM	100	CG	TYR	A	15	16.211	107.188	135.331
ATOM	101	CD1	TYR	A	15	17.058	106.101	135.506
ATOM	102	CD2	TYR	A	15	15.037	107.238	136.077
ATOM	103	CE1	TYR	A	15	16.746	105.099	136.4
ATOM	104	CE2	TYR	A	15	14.721	106.249	136.967
ATOM	105	CZ	TYR	A	15	15.579	105.179	137.131
ATOM	106	OH	TYR	A	15	15.291	104.209	138.067
ATOM	107	N	TYR	A	16	15.396	109.649	131.423
ATOM	108	CA	TYR	A	16	15.573	110.776	130.53
ATOM	109	C	TYR	A	16	14.418	111.763	130.542
ATOM	110	O	TYR	A	16	13.281	111.408	130.851
ATOM	111	CB	TYR	A	16	15.792	110.275	129.099
ATOM	112	CG	TYR	A	16	14.63	109.484	128.542
ATOM	113	CD1	TYR	A	16	14.627	108.094	128.575
ATOM	114	CD2	TYR	A	16	13.52	110.129	127.998
ATOM	115	CE1	TYR	A	16	13.549	107.367	128.08
ATOM	116	CE2	TYR	A	16	12.439	109.409	127.502
ATOM	117	CZ	TYR	A	16	12.462	108.032	127.547
ATOM	118	OH	TYR	A	16	11.389	107.316	127.055
ATOM	119	N	GLY	A	17	14.736	113.004	130.198
ATOM	120	CA	GLY	A	17	13.742	114.056	130.145
ATOM	121	C	GLY	A	17	13.828	114.704	128.777
ATOM	122	O	GLY	A	17	14.638	114.296	127.939
ATOM	123	N	GLU	A	18	13.001	115.714	128.545
ATOM	124	CA	GLU	A	18	12.999	116.401	127.268
ATOM	125	C	GLU	A	18	13.537	117.813	127.327
ATOM	126	O	GLU	A	18	13.381	118.504	128.323
ATOM	127	CB	GLU	A	18	11.583	116.453	126.681
ATOM	128	CG	GLU	A	18	11.14	115.157	126.034
ATOM	129	CD	GLU	A	18	9.975	115.333	125.07
ATOM	130	OE1	GLU	A	18	9.593	114.32	124.44
ATOM	131	OE2	GLU	A	18	9.451	116.469	124.943
ATOM	132	N	ILE	A	19	14.193	118.217	126.247
ATOM	133	CA	ILE	A	19	14.714	119.568	126.094
ATOM	134	C	ILE	A	19	14.297	119.946	124.678
ATOM	135	O	ILE	A	19	14.017	119.067	123.853
ATOM	136	CB	ILE	A	19	16.254	119.656	126.172
ATOM	137	CG1	ILE	A	19	16.881	118.818	125.059
ATOM	138	CG2	ILE	A	19	16.737	119.232	127.552
ATOM	139	CD1	ILE	A	19	18.37	119.056	124.876
ATOM	140	N	GLY	A	20	14.237	121.244	124.406
ATOM	141	CA	GLY	A	20	13.861	121.706	123.088
ATOM	142	C	GLY	A	20	15.018	122.489	122.511
ATOM	143	O	GLY	A	20	15.624	123.304	123.205
ATOM	144	N	ILE	A	21	15.335	122.249	121.246
ATOM	145	CA	ILE	A	21	16.442	122.95	120.624
ATOM	146	C	ILE	A	21	16.039	123.664	119.34
ATOM	147	O	ILE	A	21	15.349	123.09	118.495
ATOM	148	CB	ILE	A	21	17.591	121.981	120.282
ATOM	149	CG1	ILE	A	21	18.003	121.194	121.519
ATOM	150	CG2	ILE	A	21	18.784	122.763	119.742
ATOM	151	CD1	ILE	A	21	19.213	120.305	121.285
ATOM	152	N	GLY	A	22	16.485	124.913	119.2
ATOM	153	CA	GLY	A	22	16.192	125.684	118.003
ATOM	154	C	GLY	A	22	14.858	126.414	117.968
ATOM	155	O	GLY	A	22	14.081	126.388	118.929
ATOM	156	N	THR	A	23	14.6	127.065	116.835
ATOM	157	CA	THR	A	23	13.375	127.835	116.618
ATOM	158	C	THR	A	23	12.795	127.494	115.25
ATOM	159	O	THR	A	23	13.416	127.782	114.229
ATOM	160	CB	THR	A	23	13.666	129.351	116.634
ATOM	161	OG1	THR	A	23	14.334	129.696	117.851
ATOM	162	CG2	THR	A	23	12.359	130.153	116.515
ATOM	163	N	PRO	A	24	11.616	126.846	115.21
ATOM	164	CA	PRO	A	24	10.821	126.421	116.369
ATOM	165	C	PRO	A	24	11.609	125.345	117.095
ATOM	166	O	PRO	A	24	12.585	124.819	116.554
ATOM	167	CB	PRO	A	24	9.556	125.837	115.74
ATOM	168	CG	PRO	A	24	9.525	126.431	114.37
ATOM	169	CD	PRO	A	24	10.959	126.431	113.962
ATOM	170	N	PRO	A	25	11.187	124.989	118.319
ATOM	171	CA	PRO	A	25	11.873	123.966	119.113
ATOM	172	C	PRO	A	25	11.811	122.559	118.522
ATOM	173	O	PRO	A	25	10.762	122.097	118.07
ATOM	174	CB	PRO	A	25	11.154	124.023	120.472
ATOM	175	CG	PRO	A	25	10.433	125.347	120.467
ATOM	176	CD	PRO	A	25	10.008	125.497	119.039
ATOM	177	N	GLN	A	26	12.951	121.883	118.52
ATOM	178	CA	GLN	A	26	13.013	120.508	118.049
ATOM	179	C	GLN	A	26	13.216	119.732	119.334
ATOM	180	O	GLN	A	26	14.145	119.995	120.089
ATOM	181	CB	GLN	A	26	14.171	120.316	117.068
ATOM	182	CG	GLN	A	26	13.895	121.004	115.723
ATOM	183	CD	GLN	A	26	15.042	120.9	114.734
ATOM	184	OE1	GLN	A	26	15.48	121.908	114.179
ATOM	185	NE2	GLN	A	26	15.526	119.687	114.5
ATOM	186	N	THR	A	27	12.311	118.795	119.579
ATOM	187	CA	THR	A	27	12.297	117.983	120.786
ATOM	188	C	THR	A	27	13.266	116.808	120.811
ATOM	189	O	THR	A	27	13.467	116.14	119.809
ATOM	190	CB	THR	A	27	10.851	117.483	121.034
ATOM	191	OG1	THR	A	27	10.086	118.549	121.614
ATOM	192	CG2	THR	A	27	10.837	116.276	121.936
ATOM	193	N	PHE	A	28	13.869	116.564	121.971
ATOM	194	CA	PHE	A	28	14.813	115.459	122.122
ATOM	195	C	PHE	A	28	14.723	114.853	123.514
ATOM	196	O	PHE	A	28	14.525	115.573	124.501
ATOM	197	CB	PHE	A	28	16.257	115.942	121.905
ATOM	198	CG	PHE	A	28	16.541	116.395	120.506
ATOM	199	CD1	PHE	A	28	16.875	115.482	119.52
ATOM	200	CD2	PHE	A	28	16.415	117.727	120.162
ATOM	201	CE1	PHE	A	28	17.072	115.887	118.213
ATOM	202	CE2	PHE	A	28	16.61	118.139	118.857
ATOM	203	CZ	PHE	A	28	16.938	117.214	117.879
ATOM	204	N	LYS	A	29	14.87	113.53	123.582
ATOM	205	CA	LYS	A	29	14.883	112.82	124.853
ATOM	206	C	LYS	A	29	16.361	112.749	125.236
ATOM	207	O	LYS	A	29	17.194	112.279	124.457
ATOM	208	CB	LYS	A	29	14.317	111.408	124.689
ATOM	209	CG	LYS	A	29	12.877	111.359	124.186
ATOM	210	CD	LYS	A	29	12.395	109.919	124.1
ATOM	211	CE	LYS	A	29	11.114	109.801	123.291
ATOM	212	NZ	LYS	A	29	10.048	110.704	123.802
ATOM	213	N	VAL	A	30	16.697	113.205	126.437
ATOM	214	CA	VAL	A	30	18.092	113.208	126.851
ATOM	215	C	VAL	A	30	18.322	112.793	128.297
ATOM	216	O	VAL	A	30	17.485	113.024	129.169
ATOM	217	CB	VAL	A	30	18.712	114.606	126.66
ATOM	218	CG1	VAL	A	30	18.747	114.982	125.182
ATOM	219	CG2	VAL	A	30	17.897	115.631	127.44
ATOM	220	N	VAL	A	31	19.47	112.17	128.535
ATOM	221	CA	VAL	A	31	19.853	111.759	129.876
ATOM	222	C	VAL	A	31	20.657	112.914	130.474
ATOM	223	O	VAL	A	31	21.518	113.485	129.797
ATOM	224	CB	VAL	A	31	20.761	110.51	129.842
ATOM	225	CG1	VAL	A	31	21.234	110.179	131.254
ATOM	226	CG2	VAL	A	31	20.007	109.319	129.233
ATOM	227	N	PHE	A	32	20.361	113.29	131.715
ATOM	228	CA	PHE	A	32	21.121	114.349	132.372
ATOM	229	C	PHE	A	32	22.189	113.575	133.112
ATOM	230	O	PHE	A	32	21.91	112.845	134.072
ATOM	231	CB	PHE	A	32	20.221	115.156	133.292
ATOM	232	CG	PHE	A	32	19.186	115.942	132.546
ATOM	233	CD1	PHE	A	32	18.02	115.333	132.1
ATOM	234	CD2	PHE	A	32	19.411	117.272	132.223
ATOM	235	CE1	PHE	A	32	17.101	116.029	131.345
ATOM	236	CE2	PHE	A	32	18.5	117.976	131.469
ATOM	237	CZ	PHE	A	32	17.336	117.349	131.026
ATOM	238	N	ASP	A	33	23.417	113.747	132.631
ATOM	239	CA	ASP	A	33	24.583	112.994	133.077
ATOM	240	C	ASP	A	33	25.671	113.768	133.816
ATOM	241	O	ASP	A	33	26.353	114.602	133.229
ATOM	242	CB	ASP	A	33	25.157	112.332	131.817
ATOM	243	CG	ASP	A	33	26.405	111.526	132.069
ATOM	244	OD1	ASP	A	33	27.107	111.251	131.075
ATOM	245	OD2	ASP	A	33	26.682	111.155	133.22
ATOM	246	N	THR	A	34	25.844	113.473	135.1
ATOM	247	CA	THR	A	34	26.863	114.147	135.897
ATOM	248	C	THR	A	34	28.227	113.532	135.61
ATOM	249	O	THR	A	34	29.247	114.015	136.094
ATOM	250	CB	THR	A	34	26.593	114.015	137.402
ATOM	251	OG1	THR	A	34	26.472	112.625	137.749
ATOM	252	CG2	THR	A	34	25.33	114.764	137.778
ATOM	253	N	GLY	A	35	28.228	112.459	134.826
ATOM	254	CA	GLY	A	35	29.468	111.786	134.467
ATOM	255	C	GLY	A	35	30.102	112.324	133.194
ATOM	256	O	GLY	A	35	31.111	111.798	132.733
ATOM	257	N	SER	A	36	29.505	113.353	132.595
ATOM	258	CA	SER	A	36	30.082	113.947	131.389
ATOM	259	C	SER	A	36	29.763	115.439	131.385
ATOM	260	O	SER	A	36	28.989	115.908	132.215
ATOM	261	CB	SER	A	36	29.566	113.241	130.116
ATOM	262	OG	SER	A	36	28.169	113.362	129.94
ATOM	263	N	SER	A	37	30.353	116.194	130.466
ATOM	264	CA	SER	A	37	30.12	117.637	130.46
ATOM	265	C	SER	A	37	29.665	118.258	129.143
ATOM	266	O	SER	A	37	29.546	119.486	129.041
ATOM	267	CB	SER	A	37	31.389	118.346	130.937
ATOM	268	OG	SER	A	37	31.889	117.709	132.102
ATOM	269	N	ASN	A	38	29.414	117.429	128.138
ATOM	270	CA	ASN	A	38	28.972	117.956	126.85
ATOM	271	C	ASN	A	38	27.511	117.653	126.588
ATOM	272	O	ASN	A	38	26.944	116.694	127.134
ATOM	273	CB	ASN	A	38	29.782	117.354	125.7
ATOM	274	CG	ASN	A	38	31.22	117.827	125.681
ATOM	275	OD1	ASN	A	38	32.008	117.486	126.561
ATOM	276	ND2	ASN	A	38	31.568	118.62	124.672
ATOM	277	N	VAL	A	39	26.903	118.487	125.752
ATOM	278	CA	VAL	A	39	25.528	118.28	125.337
ATOM	279	C	VAL	A	39	25.637	117.808	123.885
ATOM	280	O	VAL	A	39	26.496	118.287	123.142
ATOM	281	CB	VAL	A	39	24.698	119.594	125.365
ATOM	282	CG1	VAL	A	39	23.308	119.334	124.821
ATOM	283	CG2	VAL	A	39	24.596	120.138	126.794
ATOM	284	N	TRP	A	40	24.81	116.835	123.504
ATOM	285	CA	TRP	A	40	24.765	116.347	122.12
ATOM	286	C	TRP	A	40	23.453	115.633	121.82
ATOM	287	O	TRP	A	40	22.806	115.086	122.712
ATOM	288	CB	TRP	A	40	25.918	115.384	121.8
ATOM	289	CG	TRP	A	40	25.831	114.014	122.44
ATOM	290	CD1	TRP	A	40	26.434	113.614	123.589
ATOM	291	CD2	TRP	A	40	25.131	112.86	121.934
ATOM	292	NE1	TRP	A	40	26.165	112.286	123.831
ATOM	293	CE2	TRP	A	40	25.365	111.803	122.832
ATOM	294	CE3	TRP	A	40	24.327	112.625	120.808
ATOM	295	CZ2	TRP	A	40	24.828	110.524	122.646
ATOM	296	CZ3	TRP	A	40	23.795	111.356	120.624
ATOM	297	CH2	TRP	A	40	24.048	110.322	121.54
ATOM	298	N	VAL	A	41	23.067	115.66	120.552
ATOM	299	CA	VAL	A	41	21.877	114.977	120.062
ATOM	300	C	VAL	A	41	22.246	114.548	118.651
ATOM	301	O	VAL	A	41	23.177	115.095	118.062
ATOM	302	CB	VAL	A	41	20.626	115.916	120.007
ATOM	303	CG1	VAL	A	41	20.194	116.288	121.407
ATOM	304	CG2	VAL	A	41	20.945	117.19	119.19
ATOM	305	N	PRO	A	42	21.542	113.549	118.097
ATOM	306	CA	PRO	A	42	21.802	113.054	116.743
ATOM	307	C	PRO	A	42	21.539	114.174	115.741
ATOM	308	O	PRO	A	42	20.644	114.993	115.943
ATOM	309	CB	PRO	A	42	20.798	111.914	116.592
ATOM	310	CG	PRO	A	42	20.614	111.432	118.005
ATOM	311	CD	PRO	A	42	20.501	112.739	118.752
ATOM	312	N	SER	A	43	22.302	114.191	114.655
ATOM	313	CA	SER	A	43	22.163	115.225	113.64
ATOM	314	C	SER	A	43	21.507	114.75	112.346
ATOM	315	O	SER	A	43	21.603	113.582	111.979
ATOM	316	CB	SER	A	43	23.541	115.809	113.309
ATOM	317	OG	SER	A	43	23.466	116.709	112.215
ATOM	318	N	SER	A	44	20.833	115.669	111.662
ATOM	319	CA	SER	A	44	20.199	115.342	110.394
ATOM	320	C	SER	A	44	21.306	114.978	109.401
ATOM	321	O	SER	A	44	21.063	114.309	108.388
ATOM	322	CB	SER	A	44	19.388	116.541	109.874
ATOM	323	OG	SER	A	44	20.189	117.715	109.8
ATOM	324	N	LYS	A	45	22.526	115.414	109.696
ATOM	325	CA	LYS	A	45	23.658	115.117	108.826
ATOM	326	C	LYS	A	45	24.224	113.722	109.092
ATOM	327	O	LYS	A	45	25.203	113.318	108.466
ATOM	328	CB	LYS	A	45	24.765	116.169	109
ATOM	329	CG	LYS	A	45	24.35	117.591	108.6
ATOM	330	CD	LYS	A	45	25.534	118.549	108.623
ATOM	331	CE	LYS	A	45	26.622	118.108	107.635
ATOM	332	NZ	LYS	A	45	27.862	118.957	107.681
ATOM	333	N	CYS	A	46	23.623	112.986	110.023
ATOM	334	CA	CYS	A	46	24.106	111.639	110.316
ATOM	335	C	CYS	A	46	23.628	110.685	109.23
ATOM	336	O	CYS	A	46	22.42	110.514	109.035
ATOM	337	CB	CYS	A	46	23.605	111.156	111.681
ATOM	338	SG	CYS	A	46	23.997	109.405	112.024
ATOM	339	N	SER	A	47	24.574	110.076	108.521
ATOM	340	CA	SER	A	47	24.248	109.129	107.456
ATOM	341	C	SER	A	47	23.199	108.136	107.923
ATOM	342	O	SER	A	47	23.246	107.67	109.066
ATOM	343	CB	SER	A	47	25.498	108.36	107.025
ATOM	344	OG	SER	A	47	25.157	107.308	106.133
ATOM	345	N	ARG	A	48	22.251	107.808	107.048
ATOM	346	CA	ARG	A	48	21.215	106.853	107.427
ATOM	347	C	ARG	A	48	21.728	105.419	107.452
ATOM	348	O	ARG	A	48	20.981	104.506	107.796
ATOM	349	CB	ARG	A	48	19.992	106.973	106.512
ATOM	350	CG	ARG	A	48	19.329	108.337	106.61
ATOM	351	CD	ARG	A	48	19.128	108.718	108.07
ATOM	352	NE	ARG	A	48	19.073	110.164	108.234
ATOM	353	CZ	ARG	A	48	18.083	110.925	107.794
ATOM	354	NH1	ARG	A	48	17.053	110.371	107.164
ATOM	355	NH2	ARG	A	48	18.129	112.237	107.964
ATOM	356	N	LEU	A	49	22.999	105.23	107.084
ATOM	357	CA	LEU	A	49	23.628	103.915	107.137
ATOM	358	C	LEU	A	49	23.867	103.648	108.624
ATOM	359	O	LEU	A	49	24.139	102.516	109.029
ATOM	360	CB	LEU	A	49	24.959	103.886	106.376
ATOM	361	CG	LEU	A	49	24.895	103.741	104.849
ATOM	362	CD1	LEU	A	49	24.158	102.456	104.504
ATOM	363	CD2	LEU	A	49	24.184	104.938	104.236
ATOM	364	N	TYR	A	50	23.799	104.709	109.434
ATOM	365	CA	TYR	A	50	23.91	104.539	110.884
ATOM	366	C	TYR	A	50	22.46	104.295	111.285
ATOM	367	O	TYR	A	50	21.658	105.222	111.391
ATOM	368	CB	TYR	A	50	24.425	105.8	111.581
ATOM	369	CG	TYR	A	50	25.917	105.976	111.49
ATOM	370	CD1	TYR	A	50	26.779	105.161	112.218
ATOM	371	CD2	TYR	A	50	26.467	106.935	110.65
ATOM	372	CE1	TYR	A	50	28.149	105.297	112.108
ATOM	373	CE2	TYR	A	50	27.828	107.078	110.53
ATOM	374	CZ	TYR	A	50	28.667	106.258	111.257
ATOM	375	OH	TYR	A	50	30.024	106.392	111.106
ATOM	376	N	THR	A	51	22.123	103.033	111.482
ATOM	377	CA	THR	A	51	20.766	102.677	111.842
ATOM	378	C	THR	A	51	20.273	103.405	113.09
ATOM	379	O	THR	A	51	19.1	103.736	113.186
ATOM	380	CB	THR	A	51	20.673	101.158	112.006
ATOM	381	OG1	THR	A	51	21.038	100.558	110.756
ATOM	382	CG2	THR	A	51	19.254	100.721	112.401
ATOM	383	N	ALA	A	52	21.166	103.675	114.037
ATOM	384	CA	ALA	A	52	20.758	104.382	115.247
ATOM	385	C	ALA	A	52	20.18	105.753	114.881
ATOM	386	O	ALA	A	52	19.278	106.258	115.552
ATOM	387	CB	ALA	A	52	21.94	104.545	116.198
ATOM	388	N	CYS	A	53	20.69	106.355	113.815
ATOM	389	CA	CYS	A	53	20.18	107.655	113.407
ATOM	390	C	CYS	A	53	18.821	107.553	112.735
ATOM	391	O	CYS	A	53	18.065	108.526	112.692
ATOM	392	CB	CYS	A	53	21.181	108.352	112.495
ATOM	393	SG	CYS	A	53	22.638	108.875	113.438
ATOM	394	N	VAL	A	54	18.504	106.374	112.209
ATOM	395	CA	VAL	A	54	17.206	106.169	111.579
ATOM	396	C	VAL	A	54	16.136	106.037	112.669
ATOM	397	O	VAL	A	54	14.981	106.388	112.453
ATOM	398	CB	VAL	A	54	17.198	104.887	110.708
ATOM	399	CG1	VAL	A	54	15.773	104.537	110.295
ATOM	400	CG2	VAL	A	54	18.058	105.092	109.473
ATOM	401	N	TYR	A	55	16.534	105.544	113.84
ATOM	402	CA	TYR	A	55	15.612	105.336	114.958
ATOM	403	C	TYR	A	55	15.571	106.405	116.043
ATOM	404	O	TYR	A	55	15.01	106.177	117.119
ATOM	405	CB	TYR	A	55	15.897	104.001	115.633
ATOM	406	CG	TYR	A	55	15.374	102.804	114.882
ATOM	407	CD1	TYR	A	55	15.988	102.366	113.716
ATOM	408	CD2	TYR	A	55	14.259	102.113	115.343
ATOM	409	CE1	TYR	A	55	15.508	101.27	113.032
ATOM	410	CE2	TYR	A	55	13.767	101.016	114.663
ATOM	411	CZ	TYR	A	55	14.398	100.598	113.508
ATOM	412	OH	TYR	A	55	13.917	99.507	112.832
ATOM	413	N	HIS	A	56	16.177	107.557	115.796
ATOM	414	CA	HIS	A	56	16.142	108.614	116.798
ATOM	415	C	HIS	A	56	15.759	109.939	116.176
ATOM	416	O	HIS	A	56	15.735	110.07	114.953
ATOM	417	CB	HIS	A	56	17.493	108.752	117.502
ATOM	418	CG	HIS	A	56	17.789	107.639	118.455
ATOM	419	ND1	HIS	A	56	18.45	106.489	118.077
ATOM	420	CD2	HIS	A	56	17.487	107.487	119.766
ATOM	421	CE1	HIS	A	56	18.543	105.678	119.116
ATOM	422	NE2	HIS	A	56	17.966	106.261	120.153
ATOM	423	N	LYS	A	57	15.422	110.9	117.031
ATOM	424	CA	LYS	A	57	15.076	112.243	116.584
ATOM	425	C	LYS	A	57	16.397	112.882	116.139
ATOM	426	O	LYS	A	57	17.412	112.734	116.825
ATOM	427	CB	LYS	A	57	14.461	113.039	117.742
ATOM	428	CG	LYS	A	57	14.19	114.508	117.425
ATOM	429	CD	LYS	A	57	13.161	114.681	116.311
ATOM	430	CE	LYS	A	57	11.748	114.525	116.832
ATOM	431	NZ	LYS	A	57	11.376	115.599	117.805
ATOM	432	N	LEU	A	58	16.384	113.569	114.996
ATOM	433	CA	LEU	A	58	17.581	114.214	114.452
ATOM	434	C	LEU	A	58	17.491	115.753	114.454
ATOM	435	O	LEU	A	58	16.481	116.322	114.054
ATOM	436	CB	LEU	A	58	17.816	113.728	113.012
ATOM	437	CG	LEU	A	58	17.748	112.212	112.788
ATOM	438	CD1	LEU	A	58	18.032	111.884	111.303
ATOM	439	CD2	LEU	A	58	18.776	111.517	113.694
ATOM	440	N	PHE	A	59	18.541	116.431	114.908
ATOM	441	CA	PHE	A	59	18.509	117.885	114.903
ATOM	442	C	PHE	A	59	18.801	118.388	113.499
ATOM	443	O	PHE	A	59	19.831	118.046	112.91
ATOM	444	CB	PHE	A	59	19.534	118.481	115.867
ATOM	445	CG	PHE	A	59	19.566	119.992	115.848
ATOM	446	CD1	PHE	A	59	20.558	120.674	115.158
ATOM	447	CD2	PHE	A	59	18.572	120.726	116.479
ATOM	448	CE1	PHE	A	59	20.558	122.061	115.093
ATOM	449	CE2	PHE	A	59	18.566	122.117	116.419
ATOM	450	CZ	PHE	A	59	19.561	122.783	115.723
ATOM	451	N	ASP	A	60	17.892	119.193	112.957
ATOM	452	CA	ASP	A	60	18.093	119.721	111.62
ATOM	453	C	ASP	A	60	18.285	121.225	111.694
ATOM	454	O	ASP	A	60	17.319	121.986	111.821
ATOM	455	CB	ASP	A	60	16.897	119.4	110.726
ATOM	456	CG	ASP	A	60	17.209	119.596	109.25
ATOM	457	OD1	ASP	A	60	18.015	120.502	108.922
ATOM	458	OD2	ASP	A	60	16.641	118.849	108.422
ATOM	459	N	ALA	A	61	19.543	121.643	111.616
ATOM	460	CA	ALA	A	61	19.901	123.058	111.679
ATOM	461	C	ALA	A	61	19.183	123.903	110.63
ATOM	462	O	ALA	A	61	18.838	125.056	110.882
ATOM	463	CB	ALA	A	61	21.424	123.221	111.512
ATOM	464	N	SER	A	62	18.967	123.329	109.451
ATOM	465	CA	SER	A	62	18.33	124.064	108.372
ATOM	466	C	SER	A	62	16.846	124.372	108.617
ATOM	467	O	SER	A	62	16.193	124.992	107.773
ATOM	468	CB	SER	A	62	18.519	123.311	107.048
ATOM	469	OG	SER	A	62	17.68	122.176	106.983
ATOM	470	N	ASP	A	63	16.322	123.94	109.767
ATOM	471	CA	ASP	A	63	14.933	124.213	110.134
ATOM	472	C	ASP	A	63	14.904	125.164	111.328
ATOM	473	O	ASP	A	63	13.834	125.492	111.837
ATOM	474	CB	ASP	A	63	14.195	122.936	110.533
ATOM	475	CG	ASP	A	63	13.887	122.035	109.353
ATOM	476	OD1	ASP	A	63	13.817	120.81	109.574
ATOM	477	OD2	ASP	A	63	13.696	122.54	108.224
ATOM	478	N	SER	A	64	16.075	125.59	111.788
ATOM	479	CA	SER	A	64	16.142	126.498	112.926
ATOM	480	C	SER	A	64	16.736	127.842	112.541
ATOM	481	O	SER	A	64	17.834	127.906	111.987
ATOM	482	CB	SER	A	64	16.975	125.893	114.056
ATOM	483	OG	SER	A	64	17.057	126.806	115.137
ATOM	484	N	SER	A	65	16.007	128.911	112.858
ATOM	485	CA	SER	A	65	16.439	130.268	112.532
ATOM	486	C	SER	A	65	17.363	130.873	113.585
ATOM	487	O	SER	A	65	17.975	131.916	113.349
ATOM	488	CB	SER	A	65	15.218	131.175	112.339
ATOM	489	OG	SER	A	65	14.424	131.187	113.505
ATOM	490	N	SER	A	66	17.46	130.234	114.747
ATOM	491	CA	SER	A	66	18.338	130.742	115.797
ATOM	492	C	SER	A	66	19.671	129.988	115.819
ATOM	493	O	SER	A	66	20.553	130.283	116.62
ATOM	494	CB	SER	A	66	17.648	130.659	117.16
ATOM	495	OG	SER	A	66	17.043	129.395	117.35
ATOM	496	N	TYR	A	67	19.821	129.029	114.912
ATOM	497	CA	TYR	A	67	21.049	128.245	114.825
ATOM	498	C	TYR	A	67	22.259	129.094	114.459
ATOM	499	O	TYR	A	67	22.165	130.023	113.645
ATOM	500	CB	TYR	A	67	20.881	127.123	113.794
ATOM	501	CG	TYR	A	67	22.176	126.556	113.233
ATOM	502	CD1	TYR	A	67	22.644	126.943	111.981
ATOM	503	CD2	TYR	A	67	22.89	125.586	113.925
ATOM	504	CE1	TYR	A	67	23.78	126.37	111.429
ATOM	505	CE2	TYR	A	67	24.027	125.006	113.385
ATOM	506	CZ	TYR	A	67	24.466	125.392	112.137
ATOM	507	OH	TYR	A	67	25.557	124.757	111.576
ATOM	508	N	LYS	A	68	23.392	128.774	115.077
ATOM	509	CA	LYS	A	68	24.647	129.462	114.807
ATOM	510	C	LYS	A	68	25.702	128.387	114.548
ATOM	511	O	LYS	A	68	25.997	127.563	115.418
ATOM	512	CB	LYS	A	68	25.078	130.323	115.999
ATOM	513	CG	LYS	A	68	24.153	131.483	116.346
ATOM	514	CD	LYS	A	68	24.264	132.622	115.351
ATOM	515	CE	LYS	A	68	23.496	133.862	115.827
ATOM	516	NZ	LYS	A	68	22.018	133.677	115.768
ATOM	517	N	HIS	A	69	26.262	128.408	113.346
ATOM	518	CA	HIS	A	69	27.271	127.449	112.931
ATOM	519	C	HIS	A	69	28.629	127.609	113.61
ATOM	520	O	HIS	A	69	29.037	128.716	113.983
ATOM	521	CB	HIS	A	69	27.438	127.539	111.411
ATOM	522	CG	HIS	A	69	28.669	126.869	110.886
ATOM	523	ND1	HIS	A	69	29.897	127.494	110.848
ATOM	524	CD2	HIS	A	69	28.857	125.637	110.353
ATOM	525	CE1	HIS	A	69	30.788	126.678	110.311
ATOM	526	NE2	HIS	A	69	30.183	125.545	110.002
ATOM	527	N	ASN	A	70	29.314	126.485	113.793
ATOM	528	CA	ASN	A	70	30.657	126.485	114.364
ATOM	529	C	ASN	A	70	31.437	125.454	113.561
ATOM	530	O	ASN	A	70	32.358	125.804	112.826
ATOM	531	CB	ASN	A	70	30.645	126.124	115.85
ATOM	532	CG	ASN	A	70	32.047	126.064	116.433
ATOM	533	OD1	ASN	A	70	32.748	125.063	116.286
ATOM	534	ND2	ASN	A	70	32.472	127.149	117.074
ATOM	535	N	GLY	A	71	31.056	124.186	113.685
ATOM	536	CA	GLY	A	71	31.71	123.151	112.904
ATOM	537	C	GLY	A	71	32.892	122.397	113.479
ATOM	538	O	GLY	A	71	33.368	121.455	112.847
ATOM	539	N	THR	A	72	33.381	122.786	114.65
ATOM	540	CA	THR	A	72	34.519	122.077	115.234
ATOM	541	C	THR	A	72	34.171	120.604	115.484
ATOM	542	O	THR	A	72	33.138	120.278	116.08
ATOM	543	CB	THR	A	72	34.96	122.703	116.563
ATOM	544	OG1	THR	A	72	35.261	124.087	116.358
ATOM	545	CG2	THR	A	72	36.209	121.993	117.096
ATOM	546	N	GLU	A	73	35.037	119.718	115.017
ATOM	547	CA	GLU	A	73	34.823	118.29	115.182
ATOM	548	C	GLU	A	73	34.943	117.891	116.643
ATOM	549	O	GLU	A	73	35.684	118.504	117.409
ATOM	550	CB	GLU	A	73	35.848	117.504	114.358
ATOM	551	CG	GLU	A	73	35.61	115.989	114.34
ATOM	552	CD	GLU	A	73	36.548	115.216	115.267
ATOM	553	OE1	GLU	A	73	37.785	115.324	115.078
ATOM	554	OE2	GLU	A	73	36.049	114.5	116.17
ATOM	555	N	LEU	A	74	34.192	116.877	117.044
ATOM	556	CA	LEU	A	74	34.306	116.418	118.41
ATOM	557	C	LEU	A	74	33.883	114.978	118.553
ATOM	558	O	LEU	A	74	32.965	114.501	117.879
ATOM	559	CB	LEU	A	74	33.503	117.293	119.371
ATOM	560	CG	LEU	A	74	32.007	117.063	119.469
ATOM	561	CD1	LEU	A	74	31.466	117.802	120.684
ATOM	562	CD2	LEU	A	74	31.34	117.535	118.209
ATOM	563	N	THR	A	75	34.593	114.285	119.428
ATOM	564	CA	THR	A	75	34.333	112.892	119.715
ATOM	565	C	THR	A	75	34.117	112.783	121.213
ATOM	566	O	THR	A	75	34.898	113.307	122.006
ATOM	567	CB	THR	A	75	35.514	112.011	119.297
ATOM	568	OG1	THR	A	75	35.586	111.981	117.873
ATOM	569	CG2	THR	A	75	35.349	110.588	119.832
ATOM	570	N	LEU	A	76	33.037	112.115	121.58
ATOM	571	CA	LEU	A	76	32.665	111.929	122.97
ATOM	572	C	LEU	A	76	32.68	110.439	123.258
ATOM	573	O	LEU	A	76	31.977	109.663	122.614
ATOM	574	CB	LEU	A	76	31.255	112.479	123.204
ATOM	575	CG	LEU	A	76	31.063	113.988	123.383
ATOM	576	CD1	LEU	A	76	31.919	114.771	122.421
ATOM	577	CD2	LEU	A	76	29.593	114.318	123.188
ATOM	578	N	ARG	A	77	33.491	110.023	124.215
ATOM	579	CA	ARG	A	77	33.522	108.614	124.522
ATOM	580	C	ARG	A	77	33.093	108.325	125.937
ATOM	581	O	ARG	A	77	33.602	108.903	126.897
ATOM	582	CB	ARG	A	77	34.902	108.024	124.244
ATOM	583	CG	ARG	A	77	36.028	108.652	125.006
ATOM	584	CD	ARG	A	77	37.323	107.958	124.632
ATOM	585	NE	ARG	A	77	37.415	107.757	123.189
ATOM	586	CZ	ARG	A	77	37.323	108.734	122.291
ATOM	587	NH1	ARG	A	77	37.135	109.99	122.685
ATOM	588	NH2	ARG	A	77	37.423	108.457	120.996
ATOM	589	N	TYR	A	78	32.115	107.439	126.045
ATOM	590	CA	TYR	A	78	31.588	107.032	127.325
ATOM	591	C	TYR	A	78	32.096	105.622	127.578
ATOM	592	O	TYR	A	78	32.718	105.015	126.707
ATOM	593	CB	TYR	A	78	30.056	107.076	127.297
ATOM	594	CG	TYR	A	78	29.511	108.43	126.894
ATOM	595	CD1	TYR	A	78	29.299	108.749	125.558
ATOM	596	CD2	TYR	A	78	29.237	109.4	127.849
ATOM	597	CE1	TYR	A	78	28.828	109.993	125.188
ATOM	598	CE2	TYR	A	78	28.766	110.647	127.486
ATOM	599	CZ	TYR	A	78	28.563	110.936	126.154
ATOM	600	OH	TYR	A	78	28.087	112.174	125.793
ATOM	601	N	SER	A	79	31.842	105.11	128.771
ATOM	602	CA	SER	A	79	32.295	103.78	129.135
ATOM	603	C	SER	A	79	31.659	102.682	128.296
ATOM	604	O	SER	A	79	32.266	101.641	128.076
ATOM	605	CB	SER	A	79	32.009	103.527	130.619
ATOM	606	OG	SER	A	79	30.613	103.577	130.88
ATOM	607	N	THR	A	80	30.442	102.92	127.819
ATOM	608	CA	THR	A	80	29.738	101.921	127.03
ATOM	609	C	THR	A	80	29.602	102.271	125.55
ATOM	610	O	THR	A	80	28.936	101.555	124.802
ATOM	611	CB	THR	A	80	28.331	101.67	127.594
ATOM	612	OG1	THR	A	80	27.644	102.919	127.717
ATOM	613	CG2	THR	A	80	28.41	101.004	128.958
ATOM	614	N	GLY	A	81	30.228	103.361	125.119
ATOM	615	CA	GLY	A	81	30.122	103.718	123.716
ATOM	616	C	GLY	A	81	30.691	105.075	123.359
ATOM	617	O	GLY	A	81	31.01	105.883	124.235
ATOM	618	N	THR	A	82	30.804	105.324	122.057
ATOM	619	CA	THR	A	82	31.348	106.578	121.553
ATOM	620	C	THR	A	82	30.478	107.207	120.471
ATOM	621	O	THR	A	82	29.868	106.506	119.662
ATOM	622	CB	THR	A	82	32.744	106.362	120.933
ATOM	623	OG1	THR	A	82	33.65	105.863	121.925
ATOM	624	CG2	THR	A	82	33.281	107.663	120.369
ATOM	625	N	VAL	A	83	30.418	108.532	120.461
ATOM	626	CA	VAL	A	83	29.675	109.241	119.431
ATOM	627	C	VAL	A	83	30.618	110.302	118.912
ATOM	628	O	VAL	A	83	31.477	110.801	119.651
ATOM	629	CB	VAL	A	83	28.406	109.947	119.956
ATOM	630	CG1	VAL	A	83	27.381	108.926	120.385
ATOM	631	CG2	VAL	A	83	28.769	110.885	121.116
ATOM	632	N	SER	A	84	30.456	110.643	117.637
ATOM	633	CA	SER	A	84	31.293	111.651	117.015
ATOM	634	C	SER	A	84	30.439	112.562	116.131
ATOM	635	O	SER	A	84	29.394	112.144	115.628
ATOM	636	CB	SER	A	84	32.385	110.973	116.193
ATOM	637	OG	SER	A	84	33.383	111.905	115.857
ATOM	638	N	GLY	A	85	30.887	113.804	115.96
ATOM	639	CA	GLY	A	85	30.163	114.767	115.149
ATOM	640	C	GLY	A	85	30.84	116.127	115.132
ATOM	641	O	GLY	A	85	32.06	116.207	115.057
ATOM	642	N	PHE	A	86	30.053	117.2	115.186
ATOM	643	CA	PHE	A	86	30.602	118.555	115.189
ATOM	644	C	PHE	A	86	29.772	119.476	116.077
ATOM	645	O	PHE	A	86	28.617	119.18	116.397
ATOM	646	CB	PHE	A	86	30.647	119.134	113.773
ATOM	647	CG	PHE	A	86	29.307	119.172	113.095
ATOM	648	CD1	PHE	A	86	28.843	118.071	112.38
ATOM	649	CD2	PHE	A	86	28.505	120.3	113.182
ATOM	650	CE1	PHE	A	86	27.598	118.1	111.76
ATOM	651	CE2	PHE	A	86	27.265	120.341	112.569
ATOM	652	CZ	PHE	A	86	26.807	119.244	111.857
ATOM	653	N	LEU	A	87	30.372	120.6	116.455
ATOM	654	CA	LEU	A	87	29.738	121.58	117.323
ATOM	655	C	LEU	A	87	28.85	122.594	116.618
ATOM	656	O	LEU	A	87	29.154	123.065	115.517
ATOM	657	CB	LEU	A	87	30.803	122.338	118.12
ATOM	658	CG	LEU	A	87	31.508	121.58	119.248
ATOM	659	CD1	LEU	A	87	32.65	122.427	119.787
ATOM	660	CD2	LEU	A	87	30.515	121.26	120.356
ATOM	661	N	SER	A	88	27.751	122.928	117.281
ATOM	662	CA	SER	A	88	26.801	123.91	116.777
ATOM	663	C	SER	A	88	26.274	124.671	117.983
ATOM	664	O	SER	A	88	26.497	124.269	119.134
ATOM	665	CB	SER	A	88	25.636	123.225	116.059
ATOM	666	OG	SER	A	88	26.082	122.508	114.919
ATOM	667	N	GLN	A	89	25.587	125.774	117.72
ATOM	668	CA	GLN	A	89	25.012	126.575	118.783
ATOM	669	C	GLN	A	89	23.557	126.868	118.441
ATOM	670	O	GLN	A	89	23.196	127.045	117.277
ATOM	671	CB	GLN	A	89	25.768	127.9	118.943
ATOM	672	CG	GLN	A	89	25.321	128.717	120.157
ATOM	673	CD	GLN	A	89	25.874	130.137	120.161
ATOM	674	OE1	GLN	A	89	25.339	131.025	119.5
ATOM	675	NE2	GLN	A	89	26.951	130.35	120.901
ATOM	676	N	ASP	A	90	22.723	126.905	119.466
ATOM	677	CA	ASP	A	90	21.319	127.212	119.282
ATOM	678	C	ASP	A	90	20.725	127.374	120.663
ATOM	679	O	ASP	A	90	21.4	127.117	121.664
ATOM	680	CB	ASP	A	90	20.615	126.096	118.512
ATOM	681	CG	ASP	A	90	19.428	126.609	117.712
ATOM	682	OD1	ASP	A	90	19.121	126.018	116.651
ATOM	683	OD2	ASP	A	90	18.81	127.603	118.15
ATOM	684	N	ILE	A	91	19.478	127.819	120.73
ATOM	685	CA	ILE	A	91	18.85	128.008	122.021
ATOM	686	C	ILE	A	91	18.27	126.688	122.492
ATOM	687	O	ILE	A	91	17.658	125.947	121.717
ATOM	688	CB	ILE	A	91	17.74	129.072	121.962
ATOM	689	CG1	ILE	A	91	16.557	128.559	121.153
ATOM	690	CG2	ILE	A	91	18.279	130.35	121.317
ATOM	691	CD1	ILE	A	91	15.375	129.516	121.153
ATOM	692	N	ILE	A	92	18.483	126.385	123.764
ATOM	693	CA	ILE	A	92	17.975	125.15	124.328
ATOM	694	C	ILE	A	92	17.033	125.447	125.472
ATOM	695	O	ILE	A	92	17.311	126.287	126.325
ATOM	696	CB	ILE	A	92	19.114	124.245	124.853
ATOM	697	CG1	ILE	A	92	19.994	123.791	123.684
ATOM	698	CG2	ILE	A	92	18.526	123.037	125.597
ATOM	699	CD1	ILE	A	92	21.097	122.841	124.074
ATOM	700	N	THR	A	93	15.906	124.756	125.477
ATOM	701	CA	THR	A	93	14.936	124.93	126.53
ATOM	702	C	THR	A	93	15.045	123.728	127.453
ATOM	703	O	THR	A	93	14.965	122.579	127.006
ATOM	704	CB	THR	A	93	13.514	125.024	125.96
ATOM	705	OG1	THR	A	93	13.43	126.162	125.091
ATOM	706	CG2	THR	A	93	12.506	125.192	127.08
ATOM	707	N	VAL	A	94	15.259	124.008	128.735
ATOM	708	CA	VAL	A	94	15.383	122.983	129.761
ATOM	709	C	VAL	A	94	14.443	123.358	130.891
ATOM	710	O	VAL	A	94	14.73	124.284	131.647
ATOM	711	CB	VAL	A	94	16.804	122.933	130.364
ATOM	712	CG1	VAL	A	94	16.931	121.715	131.264
ATOM	713	CG2	VAL	A	94	17.833	122.917	129.284
ATOM	714	N	GLY	A	95	13.33	122.642	130.998
ATOM	715	CA	GLY	A	95	12.358	122.906	132.045
ATOM	716	C	GLY	A	95	11.977	124.361	132.269
ATOM	717	O	GLY	A	95	12.056	124.865	133.394
ATOM	718	N	GLY	A	96	11.564	125.05	131.213
ATOM	719	CA	GLY	A	96	11.17	126.436	131.38
ATOM	720	C	GLY	A	96	12.3	127.418	131.168
ATOM	721	O	GLY	A	96	12.072	128.544	130.732
ATOM	722	N	ILE	A	97	13.52	126.996	131.48
ATOM	723	CA	ILE	A	97	14.691	127.846	131.303
ATOM	724	C	ILE	A	97	15.159	127.815	129.853
ATOM	725	O	ILE	A	97	15.126	126.773	129.204
ATOM	726	CB	ILE	A	97	15.854	127.377	132.185
ATOM	727	CG1	ILE	A	97	15.556	127.684	133.65
ATOM	728	CG2	ILE	A	97	17.144	128.038	131.737
ATOM	729	CD1	ILE	A	97	16.693	127.309	134.58
ATOM	730	N	THR	A	98	15.591	128.962	129.346
ATOM	731	CA	THR	A	98	16.082	129.055	127.98
ATOM	732	C	THR	A	98	17.504	129.597	127.999
ATOM	733	O	THR	A	98	17.774	130.634	128.608
ATOM	734	CB	THR	A	98	15.199	129.98	127.135
ATOM	735	OG1	THR	A	98	13.936	129.345	126.902
ATOM	736	CG2	THR	A	98	15.858	130.281	125.808
ATOM	737	N	VAL	A	99	18.414	128.887	127.339
ATOM	738	CA	VAL	A	99	19.811	129.294	127.296
ATOM	739	C	VAL	A	99	20.425	129.008	125.94
ATOM	740	O	VAL	A	99	20.119	127.996	125.314
ATOM	741	CB	VAL	A	99	20.657	128.535	128.341
ATOM	742	CG1	VAL	A	99	20.108	128.773	129.733
ATOM	743	CG2	VAL	A	99	20.647	127.047	128.032
ATOM	744	N	THR	A	100	21.289	129.907	125.487
ATOM	745	CA	THR	A	100	21.972	129.709	124.226
ATOM	746	C	THR	A	100	23.069	128.726	124.599
ATOM	747	O	THR	A	100	23.844	128.971	125.52
ATOM	748	CB	THR	A	100	22.559	131.023	123.711
ATOM	749	OG1	THR	A	100	21.483	131.915	123.401
ATOM	750	CG2	THR	A	100	23.389	130.788	122.458
ATOM	751	N	GLN	A	101	23.126	127.604	123.894
ATOM	752	CA	GLN	A	101	24.092	126.569	124.23
ATOM	753	C	GLN	A	101	24.826	125.961	123.048
ATOM	754	O	GLN	A	101	24.258	125.789	121.968
ATOM	755	CB	GLN	A	101	23.364	125.456	124.997
ATOM	756	CG	GLN	A	101	24.225	124.263	125.35
ATOM	757	CD	GLN	A	101	25.241	124.587	126.426
ATOM	758	OE1	GLN	A	101	26.326	124.001	126.468
ATOM	759	NE2	GLN	A	101	24.892	125.509	127.311
ATOM	760	N	MET	A	102	26.101	125.649	123.263
ATOM	761	CA	MET	A	102	26.926	125.01	122.248
ATOM	762	C	MET	A	102	26.759	123.518	122.515
ATOM	763	O	MET	A	102	26.904	123.065	123.657
ATOM	764	CB	MET	A	102	28.394	125.4	122.415
ATOM	765	CG	MET	A	102	28.74	126.803	121.953
ATOM	766	SD	MET	A	102	29.621	126.767	120.381
ATOM	767	CE	MET	A	102	31.244	126.275	120.961
ATOM	768	N	PHE	A	103	26.461	122.754	121.472
ATOM	769	CA	PHE	A	103	26.243	121.324	121.649
ATOM	770	C	PHE	A	103	26.736	120.528	120.456
ATOM	771	O	PHE	A	103	26.997	121.076	119.387
ATOM	772	CB	PHE	A	103	24.752	121.05	121.841
ATOM	773	CG	PHE	A	103	23.92	121.447	120.654
ATOM	774	CD1	PHE	A	103	23.587	122.778	120.438
ATOM	775	CD2	PHE	A	103	23.512	120.496	119.729
ATOM	776	CE1	PHE	A	103	22.862	123.153	119.32
ATOM	777	CE2	PHE	A	103	22.787	120.865	118.608
ATOM	778	CZ	PHE	A	103	22.462	122.197	118.404
ATOM	779	N	GLY	A	104	26.851	119.221	120.637
ATOM	780	CA	GLY	A	104	27.323	118.391	119.547
ATOM	781	C	GLY	A	104	26.251	117.835	118.627
ATOM	782	O	GLY	A	104	25.227	117.332	119.088
ATOM	783	N	GLU	A	105	26.464	117.975	117.321
ATOM	784	CA	GLU	A	105	25.559	117.399	116.337
ATOM	785	C	GLU	A	105	26.257	116.093	115.942
ATOM	786	O	GLU	A	105	27.254	116.099	115.215
ATOM	787	CB	GLU	A	105	25.394	118.315	115.115
ATOM	788	CG	GLU	A	105	24.273	119.341	115.265
ATOM	789	CD	GLU	A	105	23.848	119.944	113.935
ATOM	790	OE1	GLU	A	105	24.074	121.158	113.729
ATOM	791	OE2	GLU	A	105	23.288	119.198	113.097
ATOM	792	N	VAL	A	106	25.75	114.978	116.454
ATOM	793	CA	VAL	A	106	26.344	113.677	116.182
ATOM	794	C	VAL	A	106	25.995	113.121	114.814
ATOM	795	O	VAL	A	106	24.821	113.04	114.441
ATOM	796	CB	VAL	A	106	25.955	112.671	117.299
ATOM	797	CG1	VAL	A	106	26.305	111.255	116.9
ATOM	798	CG2	VAL	A	106	26.689	113.038	118.578
ATOM	799	N	THR	A	107	27.032	112.757	114.062
ATOM	800	CA	THR	A	107	26.876	112.203	112.722
ATOM	801	C	THR	A	107	27.365	110.754	112.664
ATOM	802	O	THR	A	107	27.228	110.092	111.644
ATOM	803	CB	THR	A	107	27.661	113.037	111.676
ATOM	804	OG1	THR	A	107	29.03	113.148	112.084
ATOM	805	CG2	THR	A	107	27.067	114.444	111.553
ATOM	806	N	GLU	A	108	27.943	110.276	113.762
ATOM	807	CA	GLU	A	108	28.436	108.9	113.856
ATOM	808	C	GLU	A	108	27.937	108.357	115.184
ATOM	809	O	GLU	A	108	28.406	108.747	116.254
ATOM	810	CB	GLU	A	108	29.959	108.874	113.783
ATOM	811	CG	GLU	A	108	30.484	109.476	112.485
ATOM	812	CD	GLU	A	108	31.983	109.368	112.355
ATOM	813	OE1	GLU	A	108	32.697	109.768	113.303
ATOM	814	OE2	GLU	A	108	32.447	108.886	111.302
ATOM	815	N	MET	A	109	26.976	107.446	115.09
ATOM	816	CA	MET	A	109	26.32	106.882	116.254
ATOM	817	C	MET	A	109	26.179	105.366	116.091
ATOM	818	O	MET	A	109	25.178	104.879	115.551
ATOM	819	CB	MET	A	109	24.957	107.557	116.347
ATOM	820	CG	MET	A	109	24.144	107.326	117.592
ATOM	821	SD	MET	A	109	22.597	108.24	117.324
ATOM	822	CE	MET	A	109	21.756	107.993	118.898
ATOM	823	N	PRO	A	110	27.177	104.601	116.57
ATOM	824	CA	PRO	A	110	27.173	103.135	116.472
ATOM	825	C	PRO	A	110	25.9	102.435	116.954
ATOM	826	O	PRO	A	110	25.398	102.712	118.046
ATOM	827	CB	PRO	A	110	28.423	102.724	117.268
ATOM	828	CG	PRO	A	110	28.655	103.881	118.202
ATOM	829	CD	PRO	A	110	28.333	105.077	117.349
ATOM	830	N	ALA	A	111	25.39	101.535	116.11
ATOM	831	CA	ALA	A	111	24.177	100.75	116.381
ATOM	832	C	ALA	A	111	24.217	100.137	117.772
ATOM	833	O	ALA	A	111	23.209	100.102	118.478
ATOM	834	CB	ALA	A	111	24.025	99.648	115.336
ATOM	835	N	LEU	A	112	25.379	99.612	118.139
ATOM	836	CA	LEU	A	112	25.577	99.06	119.469
ATOM	837	C	LEU	A	112	26.496	100.091	120.066
ATOM	838	O	LEU	A	112	27.592	100.308	119.562
ATOM	839	CB	LEU	A	112	26.275	97.7	119.433
ATOM	840	CG	LEU	A	112	25.434	96.516	118.955
ATOM	841	CD1	LEU	A	112	25.09	96.713	117.491
ATOM	842	CD2	LEU	A	112	26.206	95.215	119.149
ATOM	843	N	PRO	A	113	26.085	100.712	121.176
ATOM	844	CA	PRO	A	113	24.822	100.48	121.884
ATOM	845	C	PRO	A	113	23.623	101.383	121.59
ATOM	846	O	PRO	A	113	22.538	101.134	122.102
ATOM	847	CB	PRO	A	113	25.24	100.652	123.327
ATOM	848	CG	PRO	A	113	26.094	101.898	123.202
ATOM	849	CD	PRO	A	113	26.979	101.551	121.994
ATOM	850	N	PHE	A	114	23.784	102.411	120.771
ATOM	851	CA	PHE	A	114	22.671	103.333	120.579
ATOM	852	C	PHE	A	114	21.339	102.838	120.04
ATOM	853	O	PHE	A	114	20.329	103.515	120.21
ATOM	854	CB	PHE	A	114	23.174	104.576	119.841
ATOM	855	CG	PHE	A	114	24.246	105.299	120.61
ATOM	856	CD1	PHE	A	114	25.582	105.149	120.278
ATOM	857	CD2	PHE	A	114	23.922	106.019	121.753
ATOM	858	CE1	PHE	A	114	26.583	105.697	121.078
ATOM	859	CE2	PHE	A	114	24.912	106.568	122.562
ATOM	860	CZ	PHE	A	114	26.249	106.403	122.223
ATOM	861	N	MET	A	115	21.312	101.664	119.415
ATOM	862	CA	MET	A	115	20.047	101.118	118.934
ATOM	863	C	MET	A	115	19.263	100.654	120.161
ATOM	864	O	MET	A	115	18.049	100.458	120.097
ATOM	865	CB	MET	A	115	20.27	99.93	117.987
ATOM	866	CG	MET	A	115	20.365	100.325	116.519
ATOM	867	SD	MET	A	115	18.93	101.297	115.979
ATOM	868	CE	MET	A	115	17.676	99.984	115.792
ATOM	869	N	LEU	A	116	19.971	100.488	121.277
ATOM	870	CA	LEU	A	116	19.346	100.064	122.524
ATOM	871	C	LEU	A	116	19.047	101.268	123.407
ATOM	872	O	LEU	A	116	18.613	101.122	124.553
ATOM	873	CB	LEU	A	116	20.248	99.081	123.274
ATOM	874	CG	LEU	A	116	20.598	97.804	122.503
ATOM	875	CD1	LEU	A	116	21.447	96.874	123.366
ATOM	876	CD2	LEU	A	116	19.314	97.118	122.084
ATOM	877	N	ALA	A	117	19.268	102.462	122.864
ATOM	878	CA	ALA	A	117	19.012	103.687	123.618
ATOM	879	C	ALA	A	117	17.624	104.262	123.363
ATOM	880	O	ALA	A	117	17.277	104.564	122.225
ATOM	881	CB	ALA	A	117	20.068	104.744	123.272
ATOM	882	N	GLU	A	118	16.834	104.417	124.422
ATOM	883	CA	GLU	A	118	15.505	105.014	124.291
ATOM	884	C	GLU	A	118	15.699	106.526	124.16
ATOM	885	O	GLU	A	118	14.919	107.209	123.503
ATOM	886	CB	GLU	A	118	14.648	104.71	125.523
ATOM	887	CG	GLU	A	118	13.78	103.471	125.401
ATOM	888	CD	GLU	A	118	12.376	103.787	124.908
ATOM	889	OE1	GLU	A	118	12.244	104.518	123.903
ATOM	890	OE2	GLU	A	118	11.401	103.299	125.523
ATOM	891	N	PHE	A	119	16.746	107.055	124.789
ATOM	892	CA	PHE	A	119	17	108.489	124.691
ATOM	893	C	PHE	A	119	17.648	108.807	123.346
ATOM	894	O	PHE	A	119	18.139	107.909	122.652
ATOM	895	CB	PHE	A	119	17.909	108.972	125.835
ATOM	896	CG	PHE	A	119	19.205	108.205	125.96
ATOM	897	CD1	PHE	A	119	19.252	106.995	126.64
ATOM	898	CD2	PHE	A	119	20.373	108.69	125.387
ATOM	899	CE1	PHE	A	119	20.446	106.281	126.747
ATOM	900	CE2	PHE	A	119	21.578	107.981	125.487
ATOM	901	CZ	PHE	A	119	21.613	106.776	126.169
ATOM	902	N	ASP	A	120	17.637	110.086	122.985
ATOM	903	CA	ASP	A	120	18.237	110.555	121.74
ATOM	904	C	ASP	A	120	19.647	111.059	121.979
ATOM	905	O	ASP	A	120	20.573	110.736	121.229
ATOM	906	CB	ASP	A	120	17.419	111.705	121.146
ATOM	907	CG	ASP	A	120	16.007	111.299	120.83
ATOM	908	OD1	ASP	A	120	15.074	111.889	121.412
ATOM	909	OD2	ASP	A	120	15.842	110.381	120.003
ATOM	910	N	GLY	A	121	19.801	111.867	123.025
ATOM	911	CA	GLY	A	121	21.103	112.429	123.32
ATOM	912	C	GLY	A	121	21.436	112.54	124.792
ATOM	913	O	GLY	A	121	20.832	111.879	125.637
ATOM	914	N	VAL	A	122	22.412	113.385	125.095
ATOM	915	CA	VAL	A	122	22.859	113.56	126.469
ATOM	916	C	VAL	A	122	23.109	115.018	126.818
ATOM	917	O	VAL	A	122	23.538	115.81	125.979
ATOM	918	CB	VAL	A	122	24.183	112.792	126.725
ATOM	919	CG1	VAL	A	122	24.603	112.951	128.187
ATOM	920	CG2	VAL	A	122	24.023	111.323	126.359
ATOM	921	N	VAL	A	123	22.833	115.361	128.066
ATOM	922	CA	VAL	A	123	23.067	116.703	128.568
ATOM	923	C	VAL	A	123	24.044	116.512	129.72
ATOM	924	O	VAL	A	123	23.662	116.083	130.807
ATOM	925	CB	VAL	A	123	21.775	117.352	129.098
ATOM	926	CG1	VAL	A	123	22.118	118.596	129.896
ATOM	927	CG2	VAL	A	123	20.845	117.706	127.936
ATOM	928	N	GLY	A	124	25.316	116.792	129.469
ATOM	929	CA	GLY	A	124	26.308	116.624	130.516
ATOM	930	C	GLY	A	124	26.125	117.615	131.646
ATOM	931	O	GLY	A	124	25.993	118.821	131.414
ATOM	932	N	MET	A	125	26.108	117.112	132.876
ATOM	933	CA	MET	A	125	25.953	117.972	134.046
ATOM	934	C	MET	A	125	27.283	118.068	134.788
ATOM	935	O	MET	A	125	27.323	118.483	135.943
ATOM	936	CB	MET	A	125	24.886	117.417	134.997
ATOM	937	CG	MET	A	125	23.484	117.39	134.435
ATOM	938	SD	MET	A	125	22.934	118.988	133.865
ATOM	939	CE	MET	A	125	22.431	119.745	135.39
ATOM	940	N	GLY	A	126	28.362	117.663	134.122
ATOM	941	CA	GLY	A	126	29.685	117.718	134.727
ATOM	942	C	GLY	A	126	30.32	119.1	134.631
ATOM	943	O	GLY	A	126	29.688	120.045	134.144
ATOM	944	N	PHE	A	127	31.564	119.214	135.1
ATOM	945	CA	PHE	A	127	32.31	120.474	135.082
ATOM	946	C	PHE	A	127	32.993	120.751	133.747
ATOM	947	O	PHE	A	127	33.305	119.829	132.984
ATOM	948	CB	PHE	A	127	33.387	120.482	136.169
ATOM	949	CG	PHE	A	127	32.851	120.321	137.559
ATOM	950	CD1	PHE	A	127	32.409	119.085	138.01
ATOM	951	CD2	PHE	A	127	32.776	121.41	138.413
ATOM	952	CE1	PHE	A	127	31.9	118.935	139.288
ATOM	953	CE2	PHE	A	127	32.266	121.27	139.696
ATOM	954	CZ	PHE	A	127	31.828	120.03	140.134
ATOM	955	N	ILE	A	128	33.255	122.031	133.49
ATOM	956	CA	ILE	A	128	33.897	122.449	132.251
ATOM	957	C	ILE	A	128	35.26	121.783	132.107
ATOM	958	O	ILE	A	128	35.702	121.494	130.998
ATOM	959	CB	ILE	A	128	34.064	123.988	132.208
ATOM	960	CG1	ILE	A	128	34.454	124.441	130.801
ATOM	961	CG2	ILE	A	128	35.145	124.425	133.195
ATOM	962	CD1	ILE	A	128	34.411	125.951	130.626
ATOM	963	N	GLU	A	129	35.919	121.524	133.232
ATOM	964	CA	GLU	A	129	37.229	120.885	133.212
ATOM	965	C	GLU	A	129	37.233	119.571	132.43
ATOM	966	O	GLU	A	129	38.252	119.169	131.866
ATOM	967	CB	GLU	A	129	37.713	120.625	134.645
ATOM	968	CG	GLU	A	129	38.068	121.889	135.429
ATOM	969	CD	GLU	A	129	36.892	122.473	136.179
ATOM	970	OE1	GLU	A	129	35.775	122.489	135.628
ATOM	971	OE2	GLU	A	129	37.086	122.933	137.323
ATOM	972	N	GLN	A	130	36.091	118.894	132.397
ATOM	973	CA	GLN	A	130	36.011	117.627	131.689
ATOM	974	C	GLN	A	130	35.248	117.733	130.378
ATOM	975	O	GLN	A	130	34.937	116.72	129.75
ATOM	976	CB	GLN	A	130	35.364	116.573	132.585
ATOM	977	CG	GLN	A	130	36.173	116.279	133.83
ATOM	978	CD	GLN	A	130	37.601	115.882	133.5
ATOM	979	OE1	GLN	A	130	37.841	114.879	132.825
ATOM	980	NE2	GLN	A	130	38.56	116.679	133.964
ATOM	981	N	ALA	A	131	34.949	118.96	129.962
ATOM	982	CA	ALA	A	131	34.219	119.166	128.719
ATOM	983	C	ALA	A	131	35.142	119.006	127.518
ATOM	984	O	ALA	A	131	36.197	119.639	127.434
ATOM	985	CB	ALA	A	131	33.569	120.553	128.709
ATOM	986	N	ILE	A	132	34.743	118.142	126.594
ATOM	987	CA	ILE	A	132	35.521	117.916	125.389
ATOM	988	C	ILE	A	132	35.395	119.18	124.545
ATOM	989	O	ILE	A	132	34.31	119.758	124.447
ATOM	990	CB	ILE	A	132	34.983	116.69	124.603
ATOM	991	CG1	ILE	A	132	35.143	115.417	125.446
ATOM	992	CG2	ILE	A	132	35.685	116.562	123.261
ATOM	993	CD1	ILE	A	132	36.523	115.222	126.049
ATOM	994	N	GLY	A	133	36.502	119.61	123.945
ATOM	995	CA	GLY	A	133	36.485	120.82	123.139
ATOM	996	C	GLY	A	133	36.367	122.047	124.027
ATOM	997	O	GLY	A	133	36.212	123.167	123.546
ATOM	998	N	ARG	A	134	36.428	121.819	125.336
ATOM	999	CA	ARG	A	134	36.333	122.882	126.329
ATOM	1000	C	ARG	A	134	35.075	123.729	126.149
ATOM	1001	O	ARG	A	134	35.086	124.941	126.373
ATOM	1002	CB	ARG	A	134	37.569	123.778	126.264
ATOM	1003	CG	ARG	A	134	38.876	123.015	126.14
ATOM	1004	CD	ARG	A	134	40.018	123.782	126.783
ATOM	1005	NE	ARG	A	134	40.034	125.191	126.396
ATOM	1006	CZ	ARG	A	134	40.231	125.631	125.158
ATOM	1007	NH1	ARG	A	134	40.225	126.935	124.915
ATOM	1008	NH2	ARG	A	134	40.434	124.773	124.167
ATOM	1009	N	VAL	A	135	33.989	123.084	125.744
ATOM	1010	CA	VAL	A	135	32.73	123.788	125.55
ATOM	1011	C	VAL	A	135	32.114	124.091	126.917
ATOM	1012	O	VAL	A	135	32.121	123.247	127.816
ATOM	1013	CB	VAL	A	135	31.739	122.935	124.717
ATOM	1014	CG1	VAL	A	135	30.43	123.683	124.532
ATOM	1015	CG2	VAL	A	135	32.353	122.606	123.368
ATOM	1016	N	THR	A	136	31.598	125.302	127.087
ATOM	1017	CA	THR	A	136	30.969	125.661	128.354
ATOM	1018	C	THR	A	136	29.717	124.797	128.574
ATOM	1019	O	THR	A	136	28.802	124.788	127.749
ATOM	1020	CB	THR	A	136	30.569	127.143	128.368
ATOM	1021	OG1	THR	A	136	31.736	127.951	128.158
ATOM	1022	CG2	THR	A	136	29.937	127.509	129.713
ATOM	1023	N	PRO	A	137	29.675	124.044	129.69
ATOM	1024	CA	PRO	A	137	28.542	123.171	130.02
ATOM	1025	C	PRO	A	137	27.24	123.942	130.145
ATOM	1026	O	PRO	A	137	27.234	125.125	130.497
ATOM	1027	CB	PRO	A	137	28.967	122.536	131.34
ATOM	1028	CG	PRO	A	137	30.469	122.508	131.229
ATOM	1029	CD	PRO	A	137	30.754	123.888	130.681
ATOM	1030	N	ILE	A	138	26.128	123.273	129.874
ATOM	1031	CA	ILE	A	138	24.846	123.95	129.947
ATOM	1032	C	ILE	A	138	24.519	124.521	131.325
ATOM	1033	O	ILE	A	138	23.96	125.615	131.417
ATOM	1034	CB	ILE	A	138	23.686	123.034	129.464
ATOM	1035	CG1	ILE	A	138	22.44	123.884	129.198
ATOM	1036	CG2	ILE	A	138	23.394	121.945	130.483
ATOM	1037	CD1	ILE	A	138	21.375	123.152	128.397
ATOM	1038	N	PHE	A	139	24.876	123.826	132.4
ATOM	1039	CA	PHE	A	139	24.545	124.365	133.71
ATOM	1040	C	PHE	A	139	25.298	125.646	134.033
ATOM	1041	O	PHE	A	139	24.764	126.52	134.714
ATOM	1042	CB	PHE	A	139	24.774	123.345	134.828
ATOM	1043	CG	PHE	A	139	24.115	123.733	136.122
ATOM	1044	CD1	PHE	A	139	24.865	124.163	137.206
ATOM	1045	CD2	PHE	A	139	22.738	123.709	136.238
ATOM	1046	CE1	PHE	A	139	24.249	124.562	138.381
ATOM	1047	CE2	PHE	A	139	22.113	124.109	137.412
ATOM	1048	CZ	PHE	A	139	22.869	124.535	138.486
ATOM	1049	N	ASP	A	140	26.531	125.764	133.553
ATOM	1050	CA	ASP	A	140	27.309	126.971	133.805
ATOM	1051	C	ASP	A	140	26.668	128.136	133.056
ATOM	1052	O	ASP	A	140	26.662	129.272	133.538
ATOM	1053	CB	ASP	A	140	28.756	126.811	133.333
ATOM	1054	CG	ASP	A	140	29.484	125.69	134.039
ATOM	1055	OD1	ASP	A	140	30.709	125.815	134.231
ATOM	1056	OD2	ASP	A	140	28.845	124.676	134.392
ATOM	1057	N	ASN	A	141	26.134	127.855	131.871
ATOM	1058	CA	ASN	A	141	25.498	128.896	131.081
ATOM	1059	C	ASN	A	141	24.195	129.342	131.737
ATOM	1060	O	ASN	A	141	23.773	130.488	131.58
ATOM	1061	CB	ASN	A	141	25.238	128.399	129.657
ATOM	1062	CG	ASN	A	141	26.451	128.539	128.757
ATOM	1063	OD1	ASN	A	141	26.564	127.854	127.745
ATOM	1064	ND2	ASN	A	141	27.356	129.439	129.113
ATOM	1065	N	ILE	A	142	23.557	128.438	132.473
ATOM	1066	CA	ILE	A	142	22.315	128.776	133.16
ATOM	1067	C	ILE	A	142	22.68	129.593	134.404
ATOM	1068	O	ILE	A	142	22.019	130.58	134.736
ATOM	1069	CB	ILE	A	142	21.534	127.506	133.578
ATOM	1070	CG1	ILE	A	142	21.025	126.773	132.331
ATOM	1071	CG2	ILE	A	142	20.374	127.885	134.489
ATOM	1072	CD1	ILE	A	142	20.302	125.469	132.633
ATOM	1073	N	ILE	A	143	23.748	129.186	135.081
ATOM	1074	CA	ILE	A	143	24.195	129.907	136.262
ATOM	1075	C	ILE	A	143	24.485	131.363	135.899
ATOM	1076	O	ILE	A	143	24.121	132.281	136.635
ATOM	1077	CB	ILE	A	143	25.483	129.291	136.848
ATOM	1078	CG1	ILE	A	143	25.185	127.913	137.44
ATOM	1079	CG2	ILE	A	143	26.064	130.213	137.914
ATOM	1080	CD1	ILE	A	143	26.41	127.241	138.039
ATOM	1081	N	SER	A	144	25.131	131.566	134.755
ATOM	1082	CA	SER	A	144	25.487	132.905	134.298
ATOM	1083	C	SER	A	144	24.279	133.821	134.142
ATOM	1084	O	SER	A	144	24.413	135.043	134.176
ATOM	1085	CB	SER	A	144	26.241	132.825	132.966
ATOM	1086	OG	SER	A	144	27.46	132.116	133.115
ATOM	1087	N	GLN	A	145	23.105	133.23	133.962
ATOM	1088	CA	GLN	A	145	21.888	134.011	133.794
ATOM	1089	C	GLN	A	145	21.449	134.694	135.087
ATOM	1090	O	GLN	A	145	20.689	135.663	135.054
ATOM	1091	CB	GLN	A	145	20.752	133.124	133.269
ATOM	1092	CG	GLN	A	145	21.009	132.554	131.884
ATOM	1093	CD	GLN	A	145	19.768	131.933	131.266
ATOM	1094	OE1	GLN	A	145	19.768	131.552	130.096
ATOM	1095	NE2	GLN	A	145	18.705	131.832	132.048
ATOM	1096	N	GLY	A	146	21.922	134.181	136.219
ATOM	1097	CA	GLY	A	146	21.567	134.76	137.503
ATOM	1098	C	GLY	A	146	20.092	134.683	137.859
ATOM	1099	O	GLY	A	146	19.51	135.655	138.349
ATOM	1100	N	VAL	A	147	19.478	133.528	137.624
ATOM	1101	CA	VAL	A	147	18.062	133.357	137.929
ATOM	1102	C	VAL	A	147	17.809	132.249	138.946
ATOM	1103	O	VAL	A	147	16.804	132.27	139.653
ATOM	1104	CB	VAL	A	147	17.248	133.052	136.646
ATOM	1105	CG1	VAL	A	147	17.369	134.21	135.67
ATOM	1106	CG2	VAL	A	147	17.744	131.761	136
ATOM	1107	N	LEU	A	148	18.719	131.28	139.016
ATOM	1108	CA	LEU	A	148	18.575	130.164	139.947
ATOM	1109	C	LEU	A	148	18.835	130.618	141.381
ATOM	1110	O	LEU	A	148	19.801	131.327	141.641
ATOM	1111	CB	LEU	A	148	19.54	129.036	139.568
ATOM	1112	CG	LEU	A	148	19.282	128.324	138.233
ATOM	1113	CD1	LEU	A	148	20.298	127.214	138.027
ATOM	1114	CD2	LEU	A	148	17.875	127.744	138.228
ATOM	1115	N	LYS	A	149	17.977	130.213	142.313
ATOM	1116	CA	LYS	A	149	18.154	130.612	143.707
ATOM	1117	C	LYS	A	149	19.352	129.935	144.358
ATOM	1118	O	LYS	A	149	19.88	130.419	145.353
ATOM	1119	CB	LYS	A	149	16.886	130.324	144.522
ATOM	1120	CG	LYS	A	149	16.328	131.547	145.28
ATOM	1121	CD	LYS	A	149	15.821	132.65	144.327
ATOM	1122	CE	LYS	A	149	16.956	133.37	143.589
ATOM	1123	NZ	LYS	A	149	16.49	133.998	142.325
ATOM	1124	N	GLU	A	150	19.78	128.813	143.797
ATOM	1125	CA	GLU	A	150	20.93	128.104	144.335
ATOM	1126	C	GLU	A	150	21.782	127.489	143.234
ATOM	1127	O	GLU	A	150	21.266	126.998	142.227
ATOM	1128	CB	GLU	A	150	20.493	126.997	145.291
ATOM	1129	CG	GLU	A	150	19.74	127.474	146.509
ATOM	1130	CD	GLU	A	150	19.679	126.413	147.581
ATOM	1131	OE1	GLU	A	150	20.751	126.052	148.112
ATOM	1132	OE2	GLU	A	150	18.567	125.935	147.888
ATOM	1133	N	ASP	A	151	23.092	127.514	143.45
ATOM	1134	CA	ASP	A	151	24.062	126.959	142.519
ATOM	1135	C	ASP	A	151	24.096	125.44	142.677
ATOM	1136	O	ASP	A	151	25.157	124.857	142.903
ATOM	1137	CB	ASP	A	151	25.44	127.527	142.834
ATOM	1138	CG	ASP	A	151	26.097	128.141	141.635
ATOM	1139	OD1	ASP	A	151	25.498	129.075	141.051
ATOM	1140	OD2	ASP	A	151	27.21	127.694	141.282
ATOM	1141	N	VAL	A	152	22.935	124.805	142.549
ATOM	1142	CA	VAL	A	152	22.837	123.363	142.718
ATOM	1143	C	VAL	A	152	21.723	122.751	141.872
ATOM	1144	O	VAL	A	152	20.809	123.447	141.43
ATOM	1145	CB	VAL	A	152	22.506	122.998	144.185
ATOM	1146	CG1	VAL	A	152	23.268	123.894	145.153
ATOM	1147	CG2	VAL	A	152	21.01	123.125	144.416
ATOM	1148	N	PHE	A	153	21.817	121.447	141.635
ATOM	1149	CA	PHE	A	153	20.77	120.731	140.924
ATOM	1150	C	PHE	A	153	20.562	119.41	141.65
ATOM	1151	O	PHE	A	153	21.475	118.898	142.286
ATOM	1152	CB	PHE	A	153	21.09	120.525	139.437
ATOM	1153	CG	PHE	A	153	22.439	119.939	139.159
ATOM	1154	CD1	PHE	A	153	23.546	120.759	139.013
ATOM	1155	CD2	PHE	A	153	22.59	118.568	138.979
ATOM	1156	CE1	PHE	A	153	24.776	120.231	138.686
ATOM	1157	CE2	PHE	A	153	23.818	118.03	138.652
ATOM	1158	CZ	PHE	A	153	24.914	118.863	138.502
ATOM	1159	N	SER	A	154	19.349	118.872	141.578
ATOM	1160	CA	SER	A	154	19.025	117.645	142.292
ATOM	1161	C	SER	A	154	18.411	116.548	141.442
ATOM	1162	O	SER	A	154	17.645	116.831	140.521
ATOM	1163	CB	SER	A	154	18.067	117.971	143.436
ATOM	1164	OG	SER	A	154	18.739	118.657	144.465
ATOM	1165	N	PHE	A	155	18.717	115.298	141.794
ATOM	1166	CA	PHE	A	155	18.215	114.129	141.068
ATOM	1167	C	PHE	A	155	17.363	113.18	141.893
ATOM	1168	O	PHE	A	155	17.737	112.774	143.001
ATOM	1169	CB	PHE	A	155	19.363	113.295	140.497
ATOM	1170	CG	PHE	A	155	19.879	113.781	139.178
ATOM	1171	CD1	PHE	A	155	20.614	114.957	139.09
ATOM	1172	CD2	PHE	A	155	19.639	113.05	138.019
ATOM	1173	CE1	PHE	A	155	21.096	115.388	137.877
ATOM	1174	CE2	PHE	A	155	20.117	113.473	136.806
ATOM	1175	CZ	PHE	A	155	20.849	114.647	136.731
ATOM	1176	N	TYR	A	156	16.216	112.825	141.33
ATOM	1177	CA	TYR	A	156	15.318	111.863	141.946
ATOM	1178	C	TYR	A	156	15.016	110.823	140.877
ATOM	1179	O	TYR	A	156	14.47	111.157	139.834
ATOM	1180	CB	TYR	A	156	14.009	112.51	142.383
ATOM	1181	CG	TYR	A	156	12.932	111.491	142.664
ATOM	1182	CD1	TYR	A	156	13.084	110.555	143.682
ATOM	1183	CD2	TYR	A	156	11.774	111.441	141.891
ATOM	1184	CE1	TYR	A	156	12.116	109.594	143.922
ATOM	1185	CE2	TYR	A	156	10.803	110.487	142.126
ATOM	1186	CZ	TYR	A	156	10.982	109.565	143.14
ATOM	1187	OH	TYR	A	156	10.039	108.593	143.355
ATOM	1188	N	TYR	A	157	15.397	109.576	141.134
ATOM	1189	CA	TYR	A	157	15.143	108.468	140.21
ATOM	1190	C	TYR	A	157	14.201	107.491	140.906
ATOM	1191	O	TYR	A	157	14.555	106.871	141.91
ATOM	1192	CB	TYR	A	157	16.431	107.728	139.857
ATOM	1193	CG	TYR	A	157	17.315	108.397	138.823
ATOM	1194	CD1	TYR	A	157	18.582	107.904	138.565
ATOM	1195	CD2	TYR	A	157	16.889	109.511	138.114
ATOM	1196	CE1	TYR	A	157	19.407	108.492	137.642
ATOM	1197	CE2	TYR	A	157	17.713	110.113	137.175
ATOM	1198	CZ	TYR	A	157	18.974	109.595	136.947
ATOM	1199	OH	TYR	A	157	19.822	110.168	136.028
ATOM	1200	N	ASN	A	158	13.003	107.356	140.353
ATOM	1201	CA	ASN	A	158	11.989	106.477	140.904
ATOM	1202	C	ASN	A	158	12.207	105.031	140.471
ATOM	1203	O	ASN	A	158	12.965	104.748	139.54
ATOM	1204	CB	ASN	A	158	10.621	106.943	140.411
ATOM	1205	CG	ASN	A	158	9.472	106.404	141.245
ATOM	1206	OD1	ASN	A	158	8.314	106.755	141.006
ATOM	1207	ND2	ASN	A	158	9.778	105.555	142.222
ATOM	1208	N	ARG	A	159	11.535	104.12	141.16
ATOM	1209	CA	ARG	A	159	11.584	102.712	140.813
ATOM	1210	C	ARG	A	159	10.634	102.59	139.624
ATOM	1211	O	ARG	A	159	9.737	103.418	139.458
ATOM	1212	CB	ARG	A	159	11.087	101.873	141.987
ATOM	1213	CG	ARG	A	159	11.802	102.203	143.286
ATOM	1214	CD	ARG	A	159	11.326	101.346	144.444
ATOM	1215	NE	ARG	A	159	11.765	101.89	145.729
ATOM	1216	CZ	ARG	A	159	13.02	102.222	146.017
ATOM	1217	NH1	ARG	A	159	13.976	102.071	145.113
ATOM	1218	NH2	ARG	A	159	13.322	102.706	147.211
ATOM	1219	N	ASP	A	160	10.832	101.581	138.787
ATOM	1220	CA	ASP	A	160	9.981	101.399	137.614
ATOM	1221	C	ASP	A	160	8.519	101.289	138.054
ATOM	1222	O	ASP	A	160	8.243	101.151	139.246
ATOM	1223	CB	ASP	A	160	10.414	100.145	136.854
ATOM	1224	CG	ASP	A	160	10.011	100.182	135.393
ATOM	1225	OD1	ASP	A	160	10.324	99.212	134.673
ATOM	1226	OD2	ASP	A	160	9.387	101.182	134.968
ATOM	1227	N	SER	A	161	7.578	101.35	137.114
ATOM	1228	CA	SER	A	161	6.166	101.266	137.495
ATOM	1229	C	SER	A	161	5.148	101.286	136.356
ATOM	1230	O	SER	A	161	5.392	100.763	135.268
ATOM	1231	CB	SER	A	161	5.826	102.404	138.463
ATOM	1232	OG	SER	A	161	4.451	102.393	138.813
ATOM	1233	N	GLU	A	162	3.995	101.893	136.652
ATOM	1234	CA	GLU	A	162	2.876	102.042	135.728
ATOM	1235	C	GLU	A	162	2.415	100.711	135.151
ATOM	1236	O	GLU	A	162	3.007	99.665	135.503
ATOM	1237	CB	GLU	A	162	3.249	103.013	134.599
ATOM	1238	N	LEU	A	165	5.604	109.13	138.231
ATOM	1239	CA	LEU	A	165	6.674	109.822	137.448
ATOM	1240	C	LEU	A	165	7.97	109.043	137.573
ATOM	1241	O	LEU	A	165	8.358	108.639	138.673
ATOM	1242	CB	LEU	A	165	6.904	111.238	137.966
ATOM	1243	CG	LEU	A	165	7.633	111.322	139.304
ATOM	1244	CD1	LEU	A	165	8.168	112.724	139.528
ATOM	1245	CD2	LEU	A	165	6.679	110.911	140.404
ATOM	1246	N	GLY	A	166	8.636	108.848	136.44
ATOM	1247	CA	GLY	A	166	9.882	108.105	136.415
ATOM	1248	C	GLY	A	166	11.009	108.746	137.202
ATOM	1249	O	GLY	A	166	11.874	108.05	137.729
ATOM	1250	N	GLY	A	167	11.008	110.071	137.283
ATOM	1251	CA	GLY	A	167	12.061	110.746	138.01
ATOM	1252	C	GLY	A	167	11.942	112.244	137.874
ATOM	1253	O	GLY	A	167	11.02	112.745	137.224
ATOM	1254	N	GLN	A	168	12.884	112.966	138.463
ATOM	1255	CA	GLN	A	168	12.84	114.415	138.412
ATOM	1256	C	GLN	A	168	14.157	115.088	138.726
ATOM	1257	O	GLN	A	168	14.873	114.706	139.649
ATOM	1258	CB	GLN	A	168	11.787	114.943	139.389
ATOM	1259	CG	GLN	A	168	11.775	116.451	139.514
ATOM	1260	CD	GLN	A	168	10.892	116.93	140.651
ATOM	1261	OE1	GLN	A	168	9.676	117.051	140.502
ATOM	1262	NE2	GLN	A	168	11.501	117.187	141.802
ATOM	1263	N	ILE	A	169	14.467	116.105	137.943
ATOM	1264	CA	ILE	A	169	15.671	116.878	138.151
ATOM	1265	C	ILE	A	169	15.223	118.291	138.467
ATOM	1266	O	ILE	A	169	14.38	118.862	137.768
ATOM	1267	CB	ILE	A	169	16.543	116.899	136.897
ATOM	1268	CG1	ILE	A	169	17.071	115.492	136.65
ATOM	1269	CG2	ILE	A	169	17.673	117.915	137.055
ATOM	1270	CD1	ILE	A	169	17.808	115.348	135.371
ATOM	1271	N	VAL	A	170	15.772	118.837	139.543
ATOM	1272	CA	VAL	A	170	15.45	120.188	139.951
ATOM	1273	C	VAL	A	170	16.706	121.019	139.769
ATOM	1274	O	VAL	A	170	17.766	120.671	140.294
ATOM	1275	CB	VAL	A	170	15.051	120.265	141.438
ATOM	1276	CG1	VAL	A	170	14.678	121.696	141.787
ATOM	1277	CG2	VAL	A	170	13.892	119.335	141.728
ATOM	1278	N	LEU	A	171	16.592	122.091	138.995
ATOM	1279	CA	LEU	A	171	17.715	122.992	138.779
ATOM	1280	C	LEU	A	171	17.483	124.154	139.739
ATOM	1281	O	LEU	A	171	16.402	124.744	139.749
ATOM	1282	CB	LEU	A	171	17.737	123.515	137.337
ATOM	1283	CG	LEU	A	171	17.855	122.496	136.201
ATOM	1284	CD1	LEU	A	171	19.042	121.584	136.444
ATOM	1285	CD2	LEU	A	171	16.591	121.675	136.131
ATOM	1286	N	GLY	A	172	18.483	124.465	140.556
ATOM	1287	CA	GLY	A	172	18.342	125.563	141.494
ATOM	1288	C	GLY	A	172	17.916	125.17	142.9
ATOM	1289	O	GLY	A	172	17.619	126.037	143.722
ATOM	1290	N	GLY	A	173	17.883	123.873	143.189
ATOM	1291	CA	GLY	A	173	17.494	123.442	144.519
ATOM	1292	C	GLY	A	173	17.151	121.972	144.604
ATOM	1293	O	GLY	A	173	17.598	121.174	143.783
ATOM	1294	N	SER	A	174	16.364	121.617	145.613
ATOM	1295	CA	SER	A	174	15.935	120.242	145.819
ATOM	1296	C	SER	A	174	14.438	120.229	146.059
ATOM	1297	O	SER	A	174	13.866	121.235	146.469
ATOM	1298	CB	SER	A	174	16.641	119.631	147.026
ATOM	1299	OG	SER	A	174	18.015	119.422	146.758
ATOM	1300	N	ASP	A	175	13.806	119.089	145.805
ATOM	1301	CA	ASP	A	175	12.37	118.956	146.004
ATOM	1302	C	ASP	A	175	12.101	118.115	147.251
ATOM	1303	O	ASP	A	175	12.215	116.885	147.233
ATOM	1304	CB	ASP	A	175	11.73	118.311	144.768
ATOM	1305	CG	ASP	A	175	10.225	118.232	144.871
ATOM	1306	OD1	ASP	A	175	9.571	117.815	143.89
ATOM	1307	OD2	ASP	A	175	9.694	118.579	145.941
ATOM	1308	N	PRO	A	176	11.731	118.778	148.357
ATOM	1309	CA	PRO	A	176	11.43	118.162	149.657
ATOM	1310	C	PRO	A	176	10.407	117.025	149.581
ATOM	1311	O	PRO	A	176	10.346	116.16	150.459
ATOM	1312	CB	PRO	A	176	10.909	119.339	150.486
ATOM	1313	CG	PRO	A	176	11.62	120.521	149.885
ATOM	1314	CD	PRO	A	176	11.523	120.236	148.404
ATOM	1315	N	GLN	A	177	9.6	117.034	148.53
ATOM	1316	CA	GLN	A	177	8.574	116.016	148.352
ATOM	1317	C	GLN	A	177	9.188	114.668	147.989
ATOM	1318	O	GLN	A	177	8.529	113.633	148.086
ATOM	1319	CB	GLN	A	177	7.605	116.448	147.246
ATOM	1320	CG	GLN	A	177	6.338	115.605	147.124
ATOM	1321	CD	GLN	A	177	5.152	116.224	147.847
ATOM	1322	OE1	GLN	A	177	4.839	117.401	147.649
ATOM	1323	NE2	GLN	A	177	4.478	115.433	148.68
ATOM	1324	N	HIS	A	178	10.452	114.677	147.575
ATOM	1325	CA	HIS	A	178	11.094	113.438	147.181
ATOM	1326	C	HIS	A	178	12.225	112.912	148.053
ATOM	1327	O	HIS	A	178	12.952	112.002	147.648
ATOM	1328	CB	HIS	A	178	11.528	113.536	145.717
ATOM	1329	CG	HIS	A	178	10.382	113.414	144.762
ATOM	1330	ND1	HIS	A	178	10.137	114.33	143.762
ATOM	1331	CD2	HIS	A	178	9.372	112.512	144.701
ATOM	1332	CE1	HIS	A	178	9.024	114.002	143.131
ATOM	1333	NE2	HIS	A	178	8.539	112.904	143.681
ATOM	1334	N	TYR	A	179	12.371	113.476	149.25
ATOM	1335	CA	TYR	A	179	13.381	112.998	150.189
ATOM	1336	C	TYR	A	179	12.911	113.294	151.596
ATOM	1337	O	TYR	A	179	12.052	114.142	151.797
ATOM	1338	CB	TYR	A	179	14.751	113.652	149.956
ATOM	1339	CG	TYR	A	179	14.837	115.127	150.294
ATOM	1340	CD1	TYR	A	179	14.487	116.094	149.361
ATOM	1341	CD2	TYR	A	179	15.302	115.553	151.538
ATOM	1342	CE1	TYR	A	179	14.604	117.443	149.652
ATOM	1343	CE2	TYR	A	179	15.418	116.901	151.838
ATOM	1344	CZ	TYR	A	179	15.07	117.838	150.888
ATOM	1345	OH	TYR	A	179	15.206	119.178	151.156
ATOM	1346	N	GLU	A	180	13.46	112.577	152.565
ATOM	1347	CA	GLU	A	180	13.102	112.778	153.962
ATOM	1348	C	GLU	A	180	14.371	112.744	154.797
ATOM	1349	O	GLU	A	180	15.422	112.31	154.324
ATOM	1350	CB	GLU	A	180	12.12	111.705	154.43
ATOM	1351	CG	GLU	A	180	12.447	110.311	153.964
ATOM	1352	CD	GLU	A	180	11.386	109.307	154.369
ATOM	1353	OE1	GLU	A	180	10.186	109.66	154.332
ATOM	1354	OE2	GLU	A	180	11.753	108.163	154.706
ATOM	1355	N	GLY	A	181	14.275	113.188	156.042
ATOM	1356	CA	GLY	A	181	15.461	113.241	156.872
ATOM	1357	C	GLY	A	181	16.215	114.397	156.248
ATOM	1358	O	GLY	A	181	15.666	115.082	155.38
ATOM	1359	N	ASN	A	182	17.446	114.649	156.666
ATOM	1360	CA	ASN	A	182	18.169	115.743	156.045
ATOM	1361	C	ASN	A	182	19.368	115.256	155.271
ATOM	1362	O	ASN	A	182	19.84	114.132	155.455
ATOM	1363	CB	ASN	A	182	18.597	116.806	157.07
ATOM	1364	CG	ASN	A	182	18.774	116.246	158.458
ATOM	1365	OD1	ASN	A	182	19.531	115.297	158.671
ATOM	1366	ND2	ASN	A	182	18.078	116.837	159.42
ATOM	1367	N	PHE	A	183	19.847	116.107	154.378
ATOM	1368	CA	PHE	A	183	20.991	115.752	153.574
ATOM	1369	C	PHE	A	183	22.217	115.607	154.447
ATOM	1370	O	PHE	A	183	22.275	116.116	155.571
ATOM	1371	CB	PHE	A	183	21.264	116.82	152.511
ATOM	1372	CG	PHE	A	183	20.308	116.788	151.347
ATOM	1373	CD1	PHE	A	183	19.357	117.784	151.183
ATOM	1374	CD2	PHE	A	183	20.382	115.778	150.4
ATOM	1375	CE1	PHE	A	183	18.498	117.774	150.093
ATOM	1376	CE2	PHE	A	183	19.529	115.764	149.313
ATOM	1377	CZ	PHE	A	183	18.587	116.763	149.16
ATOM	1378	N	HIS	A	184	23.187	114.881	153.913
ATOM	1379	CA	HIS	A	184	24.467	114.675	154.556
ATOM	1380	C	HIS	A	184	25.411	114.863	153.385
ATOM	1381	O	HIS	A	184	25.294	114.181	152.365
ATOM	1382	CB	HIS	A	184	24.559	113.273	155.165
ATOM	1383	CG	HIS	A	184	23.721	113.109	156.396
ATOM	1384	ND1	HIS	A	184	22.379	112.8	156.35
ATOM	1385	CD2	HIS	A	184	24.019	113.291	157.706
ATOM	1386	CE1	HIS	A	184	21.885	112.8	157.575
ATOM	1387	NE2	HIS	A	184	22.859	113.096	158.417
ATOM	1388	N	TYR	A	185	26.327	115.813	153.524
ATOM	1389	CA	TYR	A	185	27.241	116.133	152.447
ATOM	1390	C	TYR	A	185	28.647	115.586	152.544
ATOM	1391	O	TYR	A	185	29.188	115.385	153.632
ATOM	1392	CB	TYR	A	185	27.317	117.649	152.281
ATOM	1393	CG	TYR	A	185	25.971	118.317	152.119
ATOM	1394	CD1	TYR	A	185	25.192	118.644	153.224
ATOM	1395	CD2	TYR	A	185	25.476	118.614	150.858
ATOM	1396	CE1	TYR	A	185	23.959	119.254	153.071
ATOM	1397	CE2	TYR	A	185	24.245	119.217	150.698
ATOM	1398	CZ	TYR	A	185	23.493	119.537	151.801
ATOM	1399	OH	TYR	A	185	22.275	120.142	151.623
ATOM	1400	N	ILE	A	186	29.228	115.351	151.371
ATOM	1401	CA	ILE	A	186	30.591	114.865	151.243
ATOM	1402	C	ILE	A	186	31.247	115.8	150.24
ATOM	1403	O	ILE	A	186	30.746	115.976	149.126
ATOM	1404	CB	ILE	A	186	30.66	113.431	150.679
ATOM	1405	CG1	ILE	A	186	29.859	112.47	151.561
ATOM	1406	CG2	ILE	A	186	32.11	112.981	150.597
ATOM	1407	CD1	ILE	A	186	28.376	112.511	151.315
ATOM	1408	N	ASN	A	187	32.354	116.416	150.635
ATOM	1409	CA	ASN	A	187	33.051	117.329	149.741
ATOM	1410	C	ASN	A	187	33.728	116.581	148.595
ATOM	1411	O	ASN	A	187	34.154	115.437	148.749
ATOM	1412	CB	ASN	A	187	34.08	118.156	150.518
ATOM	1413	CG	ASN	A	187	33.435	119.202	151.401
ATOM	1414	OD1	ASN	A	187	32.766	118.877	152.377
ATOM	1415	ND2	ASN	A	187	33.622	120.47	151.053
ATOM	1416	N	LEU	A	188	33.808	117.235	147.442
ATOM	1417	CA	LEU	A	188	34.431	116.646	146.264
ATOM	1418	C	LEU	A	188	35.935	116.485	146.477
ATOM	1419	O	LEU	A	188	36.574	117.339	147.087
ATOM	1420	CB	LEU	A	188	34.175	117.538	145.041
ATOM	1421	CG	LEU	A	188	32.706	117.865	144.738
ATOM	1422	CD1	LEU	A	188	32.619	118.845	143.594
ATOM	1423	CD2	LEU	A	188	31.952	116.59	144.41
ATOM	1424	N	ILE	A	189	36.497	115.389	145.978
ATOM	1425	CA	ILE	A	189	37.928	115.142	146.106
ATOM	1426	C	ILE	A	189	38.686	116.094	145.189
ATOM	1427	O	ILE	A	189	39.91	116.024	145.088
ATOM	1428	CB	ILE	A	189	38.299	113.705	145.693
ATOM	1429	CG1	ILE	A	189	37.56	112.698	146.562
ATOM	1430	CG2	ILE	A	189	39.798	113.484	145.848
ATOM	1431	CD1	ILE	A	189	37.941	111.274	146.253
ATOM	1432	N	LYS	A	190	37.948	116.977	144.523
ATOM	1433	CA	LYS	A	190	38.527	117.948	143.597
ATOM	1434	C	LYS	A	190	37.428	118.567	142.742
ATOM	1435	O	LYS	A	190	36.43	117.911	142.437
ATOM	1436	CB	LYS	A	190	39.544	117.268	142.679
ATOM	1437	CG	LYS	A	190	40.062	118.161	141.566
ATOM	1438	CD	LYS	A	190	40.625	119.464	142.128
ATOM	1439	CE	LYS	A	190	41.255	120.326	141.04
ATOM	1440	NZ	LYS	A	190	40.283	120.701	139.976
ATOM	1441	N	THR	A	191	37.605	119.827	142.356
ATOM	1442	CA	THR	A	191	36.612	120.488	141.52
ATOM	1443	C	THR	A	191	36.834	119.986	140.093
ATOM	1444	O	THR	A	191	37.945	119.603	139.73
ATOM	1445	CB	THR	A	191	36.758	122.034	141.577
ATOM	1446	OG1	THR	A	191	35.529	122.647	141.167
ATOM	1447	CG2	THR	A	191	37.884	122.505	140.663
ATOM	1448	N	GLY	A	192	35.774	119.956	139.295
ATOM	1449	CA	GLY	A	192	35.909	119.482	137.93
ATOM	1450	C	GLY	A	192	35.443	118.051	137.726
ATOM	1451	O	GLY	A	192	35.433	117.558	136.602
ATOM	1452	N	VAL	A	193	35.062	117.384	138.813
ATOM	1453	CA	VAL	A	193	34.592	116	138.758
ATOM	1454	C	VAL	A	193	33.658	115.728	139.937
ATOM	1455	O	VAL	A	193	33.992	116.045	141.075
ATOM	1456	CB	VAL	A	193	35.77	114.997	138.852
ATOM	1457	CG1	VAL	A	193	35.272	113.594	138.571
ATOM	1458	CG2	VAL	A	193	36.877	115.377	137.882
ATOM	1459	N	TRP	A	194	32.486	115.156	139.679
ATOM	1460	CA	TRP	A	194	31.557	114.862	140.771
ATOM	1461	C	TRP	A	194	31.998	113.552	141.411
ATOM	1462	O	TRP	A	194	31.281	112.546	141.381
ATOM	1463	CB	TRP	A	194	30.115	114.736	140.255
ATOM	1464	CG	TRP	A	194	29.526	116.027	139.766
ATOM	1465	CD1	TRP	A	194	29.241	116.361	138.474
ATOM	1466	CD2	TRP	A	194	29.146	117.158	140.566
ATOM	1467	NE1	TRP	A	194	28.707	117.627	138.42
ATOM	1468	CE2	TRP	A	194	28.638	118.136	139.691
ATOM	1469	CE3	TRP	A	194	29.186	117.435	141.934
ATOM	1470	CZ2	TRP	A	194	28.171	119.37	140.141
ATOM	1471	CZ3	TRP	A	194	28.721	118.661	142.379
ATOM	1472	CH2	TRP	A	194	28.222	119.613	141.487
ATOM	1473	N	GLN	A	195	33.196	113.577	141.986
ATOM	1474	CA	GLN	A	195	33.778	112.401	142.617
ATOM	1475	C	GLN	A	195	34.119	112.688	144.071
ATOM	1476	O	GLN	A	195	34.67	113.743	144.393
ATOM	1477	CB	GLN	A	195	35.04	111.984	141.859
ATOM	1478	CG	GLN	A	195	35.604	110.637	142.261
ATOM	1479	CD	GLN	A	195	36.719	110.203	141.34
ATOM	1480	OE1	GLN	A	195	36.725	109.08	140.827
ATOM	1481	NE2	GLN	A	195	37.672	111.096	141.118
ATOM	1482	N	ILE	A	196	33.784	111.742	144.943
ATOM	1483	CA	ILE	A	196	34.038	111.888	146.367
ATOM	1484	C	ILE	A	196	34.803	110.708	146.929
ATOM	1485	O	ILE	A	196	34.877	109.644	146.311
ATOM	1486	CB	ILE	A	196	32.724	112.012	147.162
ATOM	1487	CG1	ILE	A	196	31.855	110.78	146.923
ATOM	1488	CG2	ILE	A	196	31.984	113.268	146.757
ATOM	1489	CD1	ILE	A	196	30.555	110.803	147.71
ATOM	1490	N	GLN	A	197	35.375	110.899	148.112
ATOM	1491	CA	GLN	A	197	36.114	109.829	148.756
ATOM	1492	C	GLN	A	197	35.123	108.845	149.358
ATOM	1493	O	GLN	A	197	34.085	109.241	149.883
ATOM	1494	CB	GLN	A	197	37.008	110.377	149.87
ATOM	1495	CG	GLN	A	197	37.84	109.301	150.571
ATOM	1496	CD	GLN	A	197	38.893	108.674	149.657
ATOM	1497	OE1	GLN	A	197	39.429	107.604	149.944
ATOM	1498	NE2	GLN	A	197	39.198	109.35	148.558
ATOM	1499	N	MET	A	198	35.439	107.561	149.255
ATOM	1500	CA	MET	A	198	34.598	106.526	149.834
ATOM	1501	C	MET	A	198	35.475	105.81	150.853
ATOM	1502	O	MET	A	198	36.567	105.336	150.53
ATOM	1503	CB	MET	A	198	34.098	105.556	148.762
ATOM	1504	CG	MET	A	198	33.152	104.493	149.309
ATOM	1505	SD	MET	A	198	31.994	103.852	148.077
ATOM	1506	CE	MET	A	198	33.121	103.113	146.928
ATOM	1507	N	LYS	A	199	34.996	105.745	152.088
ATOM	1508	CA	LYS	A	199	35.755	105.136	153.166
ATOM	1509	C	LYS	A	199	35.675	103.619	153.287
ATOM	1510	O	LYS	A	199	36.362	103.034	154.115
ATOM	1511	CB	LYS	A	199	35.362	105.809	154.483
ATOM	1512	CG	LYS	A	199	35.857	107.253	154.566
ATOM	1513	CD	LYS	A	199	34.996	108.118	155.474
ATOM	1514	CE	LYS	A	199	33.604	108.31	154.875
ATOM	1515	NZ	LYS	A	199	33.648	108.854	153.473
ATOM	1516	N	GLY	A	200	34.857	102.977	152.46
ATOM	1517	CA	GLY	A	200	34.756	101.529	152.532
ATOM	1518	C	GLY	A	200	33.479	100.956	151.947
ATOM	1519	O	GLY	A	200	32.479	101.658	151.798
ATOM	1520	N	VAL	A	201	33.52	99.672	151.615
ATOM	1521	CA	VAL	A	201	32.372	98.976	151.049
ATOM	1522	C	VAL	A	201	32.212	97.646	151.779
ATOM	1523	O	VAL	A	201	33.128	96.823	151.795
ATOM	1524	CB	VAL	A	201	32.569	98.696	149.538
ATOM	1525	CG1	VAL	A	201	31.405	97.886	149.003
ATOM	1526	CG2	VAL	A	201	32.69	100.002	148.778
ATOM	1527	N	SER	A	202	31.05	97.434	152.387
ATOM	1528	CA	SER	A	202	30.815	96.199	153.117
ATOM	1529	C	SER	A	202	29.713	95.333	152.517
ATOM	1530	O	SER	A	202	28.675	95.832	152.079
ATOM	1531	CB	SER	A	202	30.488	96.513	154.579
ATOM	1532	OG	SER	A	202	29.332	97.326	154.676
ATOM	1533	N	VAL	A	203	29.965	94.029	152.497
ATOM	1534	CA	VAL	A	203	29.024	93.044	151.981
ATOM	1535	C	VAL	A	203	28.715	92.123	153.149
ATOM	1536	O	VAL	A	203	29.581	91.376	153.603
ATOM	1537	CB	VAL	A	203	29.641	92.215	150.845
ATOM	1538	CG1	VAL	A	203	28.645	91.175	150.366
ATOM	1539	CG2	VAL	A	203	30.055	93.128	149.702
ATOM	1540	N	GLY	A	204	27.48	92.168	153.633
ATOM	1541	CA	GLY	A	204	27.136	91.355	154.78
ATOM	1542	C	GLY	A	204	27.951	91.95	155.911
ATOM	1543	O	GLY	A	204	28.272	93.14	155.872
ATOM	1544	N	SER	A	205	28.3	91.152	156.911
ATOM	1545	CA	SER	A	205	29.096	91.672	158.015
ATOM	1546	C	SER	A	205	30.586	91.454	157.776
ATOM	1547	O	SER	A	205	31.179	90.515	158.308
ATOM	1548	CB	SER	A	205	28.678	91.021	159.336
ATOM	1549	OG	SER	A	205	27.424	91.521	159.771
ATOM	1550	N	SER	A	206	31.18	92.33	156.965
ATOM	1551	CA	SER	A	206	32.607	92.262	156.647
ATOM	1552	C	SER	A	206	33.013	93.301	155.597
ATOM	1553	O	SER	A	206	32.723	93.142	154.406
ATOM	1554	CB	SER	A	206	32.983	90.859	156.144
ATOM	1555	OG	SER	A	206	32.364	90.558	154.902
ATOM	1556	N	THR	A	207	33.677	94.367	156.04
ATOM	1557	CA	THR	A	207	34.133	95.403	155.119
ATOM	1558	C	THR	A	207	35.269	94.796	154.31
ATOM	1559	O	THR	A	207	36.429	95.167	154.475
ATOM	1560	CB	THR	A	207	34.671	96.647	155.863
ATOM	1561	OG1	THR	A	207	33.638	97.199	156.69
ATOM	1562	CG2	THR	A	207	35.14	97.708	154.86
ATOM	1563	N	LEU	A	208	34.928	93.856	153.44
ATOM	1564	CA	LEU	A	208	35.927	93.184	152.628
ATOM	1565	C	LEU	A	208	36.394	93.978	151.411
ATOM	1566	O	LEU	A	208	37.186	93.478	150.612
ATOM	1567	CB	LEU	A	208	35.399	91.805	152.198
ATOM	1568	CG	LEU	A	208	34.022	91.669	151.532
ATOM	1569	CD1	LEU	A	208	34.065	92.214	150.123
ATOM	1570	CD2	LEU	A	208	33.613	90.204	151.495
ATOM	1571	N	LEU	A	209	35.927	95.216	151.272
ATOM	1572	CA	LEU	A	209	36.323	96.022	150.123
ATOM	1573	C	LEU	A	209	36.588	97.488	150.419
ATOM	1574	O	LEU	A	209	36.064	98.052	151.378
ATOM	1575	CB	LEU	A	209	35.268	95.912	149.024
ATOM	1576	CG	LEU	A	209	35.153	94.535	148.369
ATOM	1577	CD1	LEU	A	209	33.93	94.482	147.474
ATOM	1578	CD2	LEU	A	209	36.419	94.245	147.582
ATOM	1579	N	CYS	A	210	37.408	98.097	149.567
ATOM	1580	CA	CYS	A	210	37.772	99.503	149.695
ATOM	1581	C	CYS	A	210	38.318	99.832	151.082
ATOM	1582	O	CYS	A	210	38.132	100.939	151.584
ATOM	1583	CB	CYS	A	210	36.562	100.392	149.367
ATOM	1584	SG	CYS	A	210	36.756	102.199	149.585
ATOM	1585	N	GLU	A	211	38.977	98.867	151.719
ATOM	1586	CA	GLU	A	211	39.564	99.155	153.019
ATOM	1587	C	GLU	A	211	40.644	100.149	152.626
ATOM	1588	O	GLU	A	211	41.113	100.13	151.484
ATOM	1589	CB	GLU	A	211	40.225	97.923	153.643
ATOM	1590	CG	GLU	A	211	39.373	96.671	153.706
ATOM	1591	CD	GLU	A	211	39.558	95.784	152.49
ATOM	1592	OE1	GLU	A	211	39.152	94.603	152.553
ATOM	1593	OE2	GLU	A	211	40.105	96.267	151.471
ATOM	1594	N	ASP	A	212	41.035	101.021	153.544
ATOM	1595	CA	ASP	A	212	42.061	102.011	153.234
ATOM	1596	C	ASP	A	212	41.49	103.137	152.368
ATOM	1597	O	ASP	A	212	42.166	104.131	152.114
ATOM	1598	CB	ASP	A	212	43.24	101.341	152.512
ATOM	1599	CG	ASP	A	212	43.816	100.168	153.295
ATOM	1600	OD1	ASP	A	212	44.57	99.366	152.697
ATOM	1601	OD2	ASP	A	212	43.519	100.052	154.507
ATOM	1602	N	GLY	A	213	40.252	102.98	151.905
ATOM	1603	CA	GLY	A	213	39.637	104.022	151.1
ATOM	1604	C	GLY	A	213	39.647	103.817	149.594
ATOM	1605	O	GLY	A	213	40.381	102.981	149.068
ATOM	1606	N	CYS	A	214	38.819	104.592	148.901
ATOM	1607	CA	CYS	A	214	38.714	104.518	147.447
ATOM	1608	C	CYS	A	214	37.888	105.7	146.941
ATOM	1609	O	CYS	A	214	37.424	106.532	147.727
ATOM	1610	CB	CYS	A	214	38.058	103.195	147.025
ATOM	1611	SG	CYS	A	214	36.399	102.984	147.743
ATOM	1612	N	LEU	A	215	37.702	105.768	145.627
ATOM	1613	CA	LEU	A	215	36.955	106.856	145.016
ATOM	1614	C	LEU	A	215	35.549	106.477	144.569
ATOM	1615	O	LEU	A	215	35.284	105.338	144.197
ATOM	1616	CB	LEU	A	215	37.736	107.404	143.821
ATOM	1617	CG	LEU	A	215	38.841	108.42	144.129
ATOM	1618	CD1	LEU	A	215	39.63	108	145.347
ATOM	1619	CD2	LEU	A	215	39.734	108.562	142.919
ATOM	1620	N	ALA	A	216	34.647	107.449	144.612
ATOM	1621	CA	ALA	A	216	33.273	107.218	144.192
ATOM	1622	C	ALA	A	216	32.763	108.351	143.319
ATOM	1623	O	ALA	A	216	32.571	109.482	143.771
ATOM	1624	CB	ALA	A	216	32.364	107.04	145.393
ATOM	1625	N	LEU	A	217	32.557	108.028	142.054
ATOM	1626	CA	LEU	A	217	32.037	108.981	141.091
ATOM	1627	C	LEU	A	217	30.521	108.837	141.233
ATOM	1628	O	LEU	A	217	30.005	107.721	141.159
ATOM	1629	CB	LEU	A	217	32.465	108.562	139.684
ATOM	1630	CG	LEU	A	217	32.836	109.597	138.621
ATOM	1631	CD1	LEU	A	217	32.685	108.927	137.252
ATOM	1632	CD2	LEU	A	217	31.939	110.82	138.691
ATOM	1633	N	VAL	A	218	29.815	109.941	141.471
ATOM	1634	CA	VAL	A	218	28.358	109.894	141.592
ATOM	1635	C	VAL	A	218	27.876	110.251	140.19
ATOM	1636	O	VAL	A	218	27.841	111.424	139.805
ATOM	1637	CB	VAL	A	218	27.844	110.901	142.646
ATOM	1638	CG1	VAL	A	218	26.35	110.712	142.865
ATOM	1639	CG2	VAL	A	218	28.573	110.681	143.968
ATOM	1640	N	ASP	A	219	27.505	109.213	139.444
ATOM	1641	CA	ASP	A	219	27.118	109.323	138.037
ATOM	1642	C	ASP	A	219	25.646	109.09	137.684
ATOM	1643	O	ASP	A	219	25.199	107.951	137.582
ATOM	1644	CB	ASP	A	219	27.998	108.341	137.255
ATOM	1645	CG	ASP	A	219	27.957	108.566	135.766
ATOM	1646	OD1	ASP	A	219	28.678	107.829	135.061
ATOM	1647	OD2	ASP	A	219	27.219	109.468	135.305
ATOM	1648	N	THR	A	220	24.907	110.17	137.455
ATOM	1649	CA	THR	A	220	23.487	110.068	137.112
ATOM	1650	C	THR	A	220	23.283	109.449	135.731
ATOM	1651	O	THR	A	220	22.175	109.038	135.389
ATOM	1652	CB	THR	A	220	22.807	111.446	137.108
ATOM	1653	OG1	THR	A	220	23.458	112.291	136.153
ATOM	1654	CG2	THR	A	220	22.888	112.091	138.495
ATOM	1655	N	GLY	A	221	24.355	109.4	134.944
ATOM	1656	CA	GLY	A	221	24.284	108.835	133.608
ATOM	1657	C	GLY	A	221	24.642	107.358	133.557
ATOM	1658	O	GLY	A	221	24.584	106.746	132.491
ATOM	1659	N	ALA	A	222	25.029	106.792	134.698
ATOM	1660	CA	ALA	A	222	25.373	105.37	134.793
ATOM	1661	C	ALA	A	222	24.147	104.622	135.342
ATOM	1662	O	ALA	A	222	23.546	105.055	136.323
ATOM	1663	CB	ALA	A	222	26.574	105.174	135.736
ATOM	1664	N	SER	A	223	23.791	103.508	134.709
ATOM	1665	CA	SER	A	223	22.629	102.714	135.115
ATOM	1666	C	SER	A	223	22.816	101.96	136.417
ATOM	1667	O	SER	A	223	21.869	101.754	137.172
ATOM	1668	CB	SER	A	223	22.281	101.683	134.043
ATOM	1669	OG	SER	A	223	22.032	102.304	132.802
ATOM	1670	N	TYR	A	224	24.04	101.541	136.679
ATOM	1671	CA	TYR	A	224	24.295	100.766	137.873
ATOM	1672	C	TYR	A	224	25.385	101.355	138.753
ATOM	1673	O	TYR	A	224	25.805	102.503	138.595
ATOM	1674	CB	TYR	A	224	24.691	99.342	137.465
ATOM	1675	CG	TYR	A	224	23.951	98.829	136.244
ATOM	1676	CD1	TYR	A	224	24.556	98.828	134.994
ATOM	1677	CD2	TYR	A	224	22.637	98.388	136.337
ATOM	1678	CE1	TYR	A	224	23.871	98.4	133.864
ATOM	1679	CE2	TYR	A	224	21.939	97.962	135.217
ATOM	1680	CZ	TYR	A	224	22.56	97.972	133.983
ATOM	1681	OH	TYR	A	224	21.869	97.582	132.862
ATOM	1682	N	ILE	A	225	25.796	100.547	139.717
ATOM	1683	CA	ILE	A	225	26.882	100.888	140.604
ATOM	1684	C	ILE	A	225	28.021	100.085	139.988
ATOM	1685	O	ILE	A	225	27.838	98.915	139.643
ATOM	1686	CB	ILE	A	225	26.629	100.378	142.041
ATOM	1687	CG1	ILE	A	225	25.65	101.307	142.762
ATOM	1688	CG2	ILE	A	225	27.951	100.261	142.786
ATOM	1689	CD1	ILE	A	225	25.352	100.9	144.186
ATOM	1690	N	SER	A	226	29.183	100.695	139.816
ATOM	1691	CA	SER	A	226	30.291	99.942	139.254
ATOM	1692	C	SER	A	226	31.546	100.052	140.101
ATOM	1693	O	SER	A	226	31.71	100.99	140.879
ATOM	1694	CB	SER	A	226	30.605	100.409	137.833
ATOM	1695	OG	SER	A	226	31.163	101.704	137.844
ATOM	1696	N	GLY	A	227	32.425	99.069	139.944
ATOM	1697	CA	GLY	A	227	33.685	99.064	140.661
ATOM	1698	C	GLY	A	227	34.706	98.464	139.717
ATOM	1699	O	GLY	A	227	34.33	97.929	138.67
ATOM	1700	N	SER	A	228	35.989	98.559	140.061
ATOM	1701	CA	SER	A	228	37.042	97.985	139.225
ATOM	1702	C	SER	A	228	36.764	96.491	139.077
ATOM	1703	O	SER	A	228	36.102	95.894	139.93
ATOM	1704	CB	SER	A	228	38.405	98.176	139.888
ATOM	1705	OG	SER	A	228	38.473	97.46	141.112
ATOM	1706	N	THR	A	229	37.268	95.886	138.003
ATOM	1707	CA	THR	A	229	37.058	94.459	137.777
ATOM	1708	C	THR	A	229	37.467	93.676	139.018
ATOM	1709	O	THR	A	229	36.741	92.799	139.475
ATOM	1710	CB	THR	A	229	37.875	93.94	136.572
ATOM	1711	OG1	THR	A	229	37.395	94.541	135.364
ATOM	1712	CG2	THR	A	229	37.746	92.428	136.453
ATOM	1713	N	SER	A	230	38.629	94	139.572
ATOM	1714	CA	SER	A	230	39.103	93.31	140.765
ATOM	1715	C	SER	A	230	38.065	93.382	141.868
ATOM	1716	O	SER	A	230	37.571	92.363	142.337
ATOM	1717	CB	SER	A	230	40.409	93.927	141.255
ATOM	1718	OG	SER	A	230	41.442	93.68	140.326
ATOM	1719	N	SER	A	231	37.736	94.598	142.278
ATOM	1720	CA	SER	A	231	36.752	94.805	143.33
ATOM	1721	C	SER	A	231	35.462	94.029	143.08
ATOM	1722	O	SER	A	231	34.963	93.339	143.967
ATOM	1723	CB	SER	A	231	36.43	96.295	143.458
ATOM	1724	OG	SER	A	231	37.585	97.041	143.797
ATOM	1725	N	ILE	A	232	34.924	94.136	141.871
ATOM	1726	CA	ILE	A	232	33.677	93.458	141.541
ATOM	1727	C	ILE	A	232	33.773	91.936	141.59
ATOM	1728	O	ILE	A	232	32.832	91.266	142.013
ATOM	1729	CB	ILE	A	232	33.157	93.9	140.158
ATOM	1730	CG1	ILE	A	232	32.834	95.393	140.197
ATOM	1731	CG2	ILE	A	232	31.909	93.103	139.776
ATOM	1732	CD1	ILE	A	232	31.933	95.785	141.351
ATOM	1733	N	GLU	A	233	34.903	91.384	141.162
ATOM	1734	CA	GLU	A	233	35.069	89.934	141.195
ATOM	1735	C	GLU	A	233	34.949	89.476	142.648
ATOM	1736	O	GLU	A	233	34.309	88.471	142.951
ATOM	1737	CB	GLU	A	233	36.444	89.54	140.65
ATOM	1738	CG	GLU	A	233	36.745	90.092	139.266
ATOM	1739	CD	GLU	A	233	36.773	89.023	138.196
ATOM	1740	OE1	GLU	A	233	35.772	88.275	138.081
ATOM	1741	OE2	GLU	A	233	37.795	88.939	137.472
ATOM	1742	N	LYS	A	234	35.564	90.237	143.543
ATOM	1743	CA	LYS	A	234	35.54	89.917	144.96
ATOM	1744	C	LYS	A	234	34.146	90.129	145.54
ATOM	1745	O	LYS	A	234	33.683	89.347	146.369
ATOM	1746	CB	LYS	A	234	36.552	90.788	145.7
ATOM	1747	CG	LYS	A	234	36.755	90.41	147.148
ATOM	1748	CD	LYS	A	234	37.885	91.212	147.767
ATOM	1749	CE	LYS	A	234	38.269	90.655	149.126
ATOM	1750	NZ	LYS	A	234	37.1	90.584	150.042
ATOM	1751	N	LEU	A	235	33.473	91.189	145.1
ATOM	1752	CA	LEU	A	235	32.131	91.474	145.593
ATOM	1753	C	LEU	A	235	31.176	90.375	145.154
ATOM	1754	O	LEU	A	235	30.33	89.929	145.927
ATOM	1755	CB	LEU	A	235	31.642	92.835	145.076
ATOM	1756	CG	LEU	A	235	30.228	93.285	145.476
ATOM	1757	CD1	LEU	A	235	30.097	94.79	145.325
ATOM	1758	CD2	LEU	A	235	29.195	92.586	144.61
ATOM	1759	N	MET	A	236	31.334	89.924	143.917
ATOM	1760	CA	MET	A	236	30.464	88.89	143.371
ATOM	1761	C	MET	A	236	30.704	87.483	143.916
ATOM	1762	O	MET	A	236	29.754	86.723	144.102
ATOM	1763	CB	MET	A	236	30.567	88.892	141.846
ATOM	1764	CG	MET	A	236	30.073	90.187	141.201
ATOM	1765	SD	MET	A	236	28.281	90.45	141.378
ATOM	1766	CE	MET	A	236	28.13	92.149	140.765
ATOM	1767	N	GLU	A	237	31.959	87.123	144.169
ATOM	1768	CA	GLU	A	237	32.228	85.793	144.704
ATOM	1769	C	GLU	A	237	31.544	85.717	146.06
ATOM	1770	O	GLU	A	237	30.996	84.686	146.436
ATOM	1771	CB	GLU	A	237	33.732	85.541	144.865
ATOM	1772	CG	GLU	A	237	34.418	86.415	145.898
ATOM	1773	CD	GLU	A	237	35.58	85.705	146.584
ATOM	1774	OE1	GLU	A	237	36.423	85.109	145.877
ATOM	1775	OE2	GLU	A	237	35.651	85.748	147.835
ATOM	1776	N	ALA	A	238	31.567	86.835	146.779
ATOM	1777	CA	ALA	A	238	30.941	86.918	148.089
ATOM	1778	C	ALA	A	238	29.425	86.806	147.961
ATOM	1779	O	ALA	A	238	28.75	86.351	148.883
ATOM	1780	CB	ALA	A	238	31.315	88.23	148.766
ATOM	1781	N	LEU	A	239	28.887	87.224	146.819
ATOM	1782	CA	LEU	A	239	27.448	87.149	146.605
ATOM	1783	C	LEU	A	239	27.052	85.806	146.01
ATOM	1784	O	LEU	A	239	25.866	85.492	145.911
ATOM	1785	CB	LEU	A	239	26.979	88.268	145.669
ATOM	1786	CG	LEU	A	239	27.092	89.707	146.172
ATOM	1787	CD1	LEU	A	239	26.495	90.642	145.132
ATOM	1788	CD2	LEU	A	239	26.36	89.855	147.503
ATOM	1789	N	GLY	A	240	28.045	85.01	145.625
ATOM	1790	CA	GLY	A	240	27.747	83.726	145.022
ATOM	1791	C	GLY	A	240	27.195	83.976	143.632
ATOM	1792	O	GLY	A	240	26.407	83.189	143.106
ATOM	1793	N	ALA	A	241	27.623	85.083	143.031
ATOM	1794	CA	ALA	A	241	27.158	85.46	141.702
ATOM	1795	C	ALA	A	241	28.048	84.932	140.58
ATOM	1796	O	ALA	A	241	29.26	84.809	140.737
ATOM	1797	CB	ALA	A	241	27.041	86.987	141.606
ATOM	1798	N	LYS	A	242	27.429	84.619	139.447
ATOM	1799	CA	LYS	A	242	28.156	84.113	138.294
ATOM	1800	C	LYS	A	242	28.274	85.203	137.237
ATOM	1801	O	LYS	A	242	27.335	85.959	136.994
ATOM	1802	CB	LYS	A	242	27.446	82.889	137.715
ATOM	1803	CG	LYS	A	242	27.266	81.75	138.712
ATOM	1804	CD	LYS	A	242	26.97	80.438	137.988
ATOM	1805	CE	LYS	A	242	25.78	80.578	137.045
ATOM	1806	NZ	LYS	A	242	24.524	80.863	137.786
ATOM	1807	N	LYS	A	243	29.44	85.276	136.612
ATOM	1808	CA	LYS	A	243	29.709	86.283	135.603
ATOM	1809	C	LYS	A	243	29.326	85.842	134.203
ATOM	1810	O	LYS	A	243	29.498	84.687	133.83
ATOM	1811	CB	LYS	A	243	31.194	86.649	135.627
ATOM	1812	CG	LYS	A	243	31.635	87.577	134.512
ATOM	1813	CD	LYS	A	243	33.148	87.498	134.321
ATOM	1814	CE	LYS	A	243	33.579	88.091	132.977
ATOM	1815	NZ	LYS	A	243	35.001	87.758	132.638
ATOM	1816	N	ARG	A	244	28.791	86.78	133.438
ATOM	1817	CA	ARG	A	244	28.407	86.536	132.062
ATOM	1818	C	ARG	A	244	29.232	87.512	131.238
ATOM	1819	O	ARG	A	244	30.137	88.17	131.759
ATOM	1820	CB	ARG	A	244	26.938	86.852	131.834
ATOM	1821	CG	ARG	A	244	25.926	85.921	132.469
ATOM	1822	CD	ARG	A	244	24.569	86.601	132.341
ATOM	1823	NE	ARG	A	244	23.462	85.687	132.105
ATOM	1824	CZ	ARG	A	244	22.243	86.09	131.764
ATOM	1825	NH1	ARG	A	244	21.992	87.386	131.62
ATOM	1826	NH2	ARG	A	244	21.278	85.204	131.572
ATOM	1827	N	LEU	A	245	28.896	87.623	129.96
ATOM	1828	CA	LEU	A	245	29.595	88.524	129.055
ATOM	1829	C	LEU	A	245	29.513	89.976	129.548
ATOM	1830	O	LEU	A	245	30.534	90.635	129.758
ATOM	1831	CB	LEU	A	245	28.971	88.428	127.66
ATOM	1832	CG	LEU	A	245	29.902	88.49	126.446
ATOM	1833	CD1	LEU	A	245	29.071	88.752	125.2
ATOM	1834	CD2	LEU	A	245	30.938	89.578	126.631
ATOM	1835	N	PHE	A	246	28.294	90.466	129.752
ATOM	1836	CA	PHE	A	246	28.1	91.847	130.179
ATOM	1837	C	PHE	A	246	27.652	92.085	131.618
ATOM	1838	O	PHE	A	246	27.597	93.232	132.06
ATOM	1839	CB	PHE	A	246	27.101	92.525	129.243
ATOM	1840	CG	PHE	A	246	27.464	92.407	127.797
ATOM	1841	CD1	PHE	A	246	26.637	91.73	126.915
ATOM	1842	CD2	PHE	A	246	28.647	92.961	127.32
ATOM	1843	CE1	PHE	A	246	26.983	91.606	125.578
ATOM	1844	CE2	PHE	A	246	28.997	92.843	125.996
ATOM	1845	CZ	PHE	A	246	28.162	92.162	125.119
ATOM	1846	N	ASP	A	247	27.335	91.033	132.359
ATOM	1847	CA	ASP	A	247	26.861	91.25	133.721
ATOM	1848	C	ASP	A	247	27.059	90.064	134.643
ATOM	1849	O	ASP	A	247	27.712	89.082	134.291
ATOM	1850	CB	ASP	A	247	25.367	91.595	133.686
ATOM	1851	CG	ASP	A	247	24.514	90.427	133.212
ATOM	1852	OD1	ASP	A	247	23.283	90.578	133.109
ATOM	1853	OD2	ASP	A	247	25.079	89.346	132.945
ATOM	1854	N	TYR	A	248	26.485	90.181	135.835
ATOM	1855	CA	TYR	A	248	26.535	89.126	136.831
ATOM	1856	C	TYR	A	248	25.111	88.723	137.162
ATOM	1857	O	TYR	A	248	24.243	89.576	137.347
ATOM	1858	CB	TYR	A	248	27.24	89.601	138.1
ATOM	1859	CG	TYR	A	248	28.742	89.594	137.997
ATOM	1860	CD1	TYR	A	248	29.428	90.656	137.423
ATOM	1861	CD2	TYR	A	248	29.473	88.507	138.447
ATOM	1862	CE1	TYR	A	248	30.802	90.63	137.302
ATOM	1863	CE2	TYR	A	248	30.841	88.472	138.331
ATOM	1864	CZ	TYR	A	248	31.504	89.532	137.758
ATOM	1865	OH	TYR	A	248	32.875	89.482	137.635
ATOM	1866	N	VAL	A	249	24.873	87.421	137.221
ATOM	1867	CA	VAL	A	249	23.558	86.892	137.541
ATOM	1868	C	VAL	A	249	23.648	85.99	138.758
ATOM	1869	O	VAL	A	249	24.726	85.532	139.146
ATOM	1870	CB	VAL	A	249	22.98	86.041	136.396
ATOM	1871	CG1	VAL	A	249	22.692	86.908	135.178
ATOM	1872	CG2	VAL	A	249	23.96	84.917	136.057
ATOM	1873	N	VAL	A	250	22.489	85.719	139.337
ATOM	1874	CA	VAL	A	250	22.386	84.865	140.497
ATOM	1875	C	VAL	A	250	21.121	84.069	140.213
ATOM	1876	O	VAL	A	250	20.275	84.524	139.443
ATOM	1877	CB	VAL	A	250	22.217	85.723	141.772
ATOM	1878	CG1	VAL	A	250	20.743	85.95	142.065
ATOM	1879	CG2	VAL	A	250	22.933	85.083	142.933
ATOM	1880	N	LYS	A	251	20.998	82.874	140.781
ATOM	1881	CA	LYS	A	251	19.789	82.093	140.56
ATOM	1882	C	LYS	A	251	18.693	82.944	141.187
ATOM	1883	O	LYS	A	251	18.806	83.348	142.345
ATOM	1884	CB	LYS	A	251	19.88	80.729	141.256
ATOM	1885	CG	LYS	A	251	20.856	79.744	140.603
ATOM	1886	CD	LYS	A	251	22.277	80.29	140.584
ATOM	1887	CE	LYS	A	251	23.275	79.274	140.037
ATOM	1888	NZ	LYS	A	251	24.678	79.796	140.103
ATOM	1889	N	CYS	A	252	17.646	83.23	140.426
ATOM	1890	CA	CYS	A	252	16.574	84.077	140.931
ATOM	1891	C	CYS	A	252	16.034	83.693	142.302
ATOM	1892	O	CYS	A	252	15.706	84.566	143.104
ATOM	1893	CB	CYS	A	252	15.42	84.127	139.937
ATOM	1894	SG	CYS	A	252	15.784	84.937	138.347
ATOM	1895	N	ASN	A	253	15.937	82.396	142.579
ATOM	1896	CA	ASN	A	253	15.415	81.957	143.867
ATOM	1897	C	ASN	A	253	16.334	82.395	145.005
ATOM	1898	O	ASN	A	253	15.924	82.426	146.159
ATOM	1899	CB	ASN	A	253	15.258	80.435	143.889
ATOM	1900	CG	ASN	A	253	16.586	79.719	143.963
ATOM	1901	OD1	ASN	A	253	17.431	79.85	143.076
ATOM	1902	ND2	ASN	A	253	16.785	78.962	145.033
ATOM	1903	N	GLU	A	254	17.578	82.732	144.681
ATOM	1904	CA	GLU	A	254	18.527	83.166	145.704
ATOM	1905	C	GLU	A	254	18.497	84.681	145.889
ATOM	1906	O	GLU	A	254	18.904	85.19	146.93
ATOM	1907	CB	GLU	A	254	19.951	82.77	145.326
ATOM	1908	CG	GLU	A	254	20.093	81.394	144.712
ATOM	1909	CD	GLU	A	254	21.542	81.055	144.425
ATOM	1910	OE1	GLU	A	254	22.284	80.772	145.388
ATOM	1911	OE2	GLU	A	254	21.945	81.089	143.243
ATOM	1912	N	GLY	A	255	18.034	85.389	144.864
ATOM	1913	CA	GLY	A	255	17.973	86.84	144.911
ATOM	1914	C	GLY	A	255	17.572	87.475	146.233
ATOM	1915	O	GLY	A	255	18.362	88.199	146.834
ATOM	1916	N	PRO	A	256	16.347	87.212	146.715
ATOM	1917	CA	PRO	A	256	15.791	87.741	147.963
ATOM	1918	C	PRO	A	256	16.648	87.603	149.212
ATOM	1919	O	PRO	A	256	16.557	88.426	150.115
ATOM	1920	CB	PRO	A	256	14.473	86.983	148.099
ATOM	1921	CG	PRO	A	256	14.078	86.751	146.69
ATOM	1922	CD	PRO	A	256	15.38	86.309	146.071
ATOM	1923	N	THR	A	257	17.478	86.573	149.28
ATOM	1924	CA	THR	A	257	18.296	86.385	150.471
ATOM	1925	C	THR	A	257	19.743	86.843	150.356
ATOM	1926	O	THR	A	257	20.562	86.545	151.226
ATOM	1927	CB	THR	A	257	18.281	84.913	150.937
ATOM	1928	OG1	THR	A	257	18.578	84.056	149.83
ATOM	1929	CG2	THR	A	257	16.914	84.552	151.512
ATOM	1930	N	LEU	A	258	20.067	87.567	149.292
ATOM	1931	CA	LEU	A	258	21.423	88.067	149.141
ATOM	1932	C	LEU	A	258	21.622	89.114	150.233
ATOM	1933	O	LEU	A	258	20.678	89.807	150.628
ATOM	1934	CB	LEU	A	258	21.619	88.682	147.759
ATOM	1935	CG	LEU	A	258	21.433	87.705	146.596
ATOM	1936	CD1	LEU	A	258	21.703	88.422	145.28
ATOM	1937	CD2	LEU	A	258	22.379	86.517	146.775
ATOM	1938	N	PRO	A	259	22.855	89.238	150.739
ATOM	1939	CA	PRO	A	259	23.198	90.19	151.797
ATOM	1940	C	PRO	A	259	23.173	91.651	151.387
ATOM	1941	O	PRO	A	259	23.257	91.986	150.204
ATOM	1942	CB	PRO	A	259	24.591	89.74	152.215
ATOM	1943	CG	PRO	A	259	25.183	89.315	150.924
ATOM	1944	CD	PRO	A	259	24.052	88.505	150.294
ATOM	1945	N	ASP	A	260	23.051	92.514	152.39
ATOM	1946	CA	ASP	A	260	23.046	93.951	152.173
ATOM	1947	C	ASP	A	260	24.414	94.335	151.659
ATOM	1948	O	ASP	A	260	25.363	93.563	151.761
ATOM	1949	CB	ASP	A	260	22.818	94.705	153.484
ATOM	1950	CG	ASP	A	260	21.422	94.529	154.031
ATOM	1951	OD1	ASP	A	260	21.157	95.077	155.121
ATOM	1952	OD2	ASP	A	260	20.594	93.857	153.382
ATOM	1953	N	ILE	A	261	24.501	95.533	151.102
ATOM	1954	CA	ILE	A	261	25.752	96.066	150.609
ATOM	1955	C	ILE	A	261	25.718	97.511	151.034
ATOM	1956	O	ILE	A	261	24.774	98.237	150.716
ATOM	1957	CB	ILE	A	261	25.85	95.996	149.098
ATOM	1958	CG1	ILE	A	261	25.761	94.539	148.646
ATOM	1959	CG2	ILE	A	261	27.153	96.628	148.648
ATOM	1960	CD1	ILE	A	261	25.81	94.369	147.144
ATOM	1961	N	SER	A	262	26.739	97.925	151.769
ATOM	1962	CA	SER	A	262	26.81	99.283	152.268
ATOM	1963	C	SER	A	262	28.014	100.022	151.723
ATOM	1964	O	SER	A	262	29.045	99.418	151.423
ATOM	1965	CB	SER	A	262	26.882	99.266	153.795
ATOM	1966	OG	SER	A	262	25.773	98.587	154.345
ATOM	1967	N	PHE	A	263	27.876	101.338	151.612
ATOM	1968	CA	PHE	A	263	28.945	102.187	151.124
ATOM	1969	C	PHE	A	263	29.164	103.279	152.168
ATOM	1970	O	PHE	A	263	28.247	104.043	152.485
ATOM	1971	CB	PHE	A	263	28.565	102.792	149.765
ATOM	1972	CG	PHE	A	263	28.206	101.765	148.721
ATOM	1973	CD1	PHE	A	263	26.93	101.226	148.668
ATOM	1974	CD2	PHE	A	263	29.154	101.32	147.812
ATOM	1975	CE1	PHE	A	263	26.607	100.264	147.734
ATOM	1976	CE2	PHE	A	263	28.841	100.355	146.872
ATOM	1977	CZ	PHE	A	263	27.562	99.824	146.833
ATOM	1978	N	HIS	A	264	30.377	103.338	152.708
ATOM	1979	CA	HIS	A	264	30.719	104.312	153.738
ATOM	1980	C	HIS	A	264	31.089	105.634	153.088
ATOM	1981	O	HIS	A	264	32.176	105.776	152.524
ATOM	1982	CB	HIS	A	264	31.903	103.817	154.583
ATOM	1983	CG	HIS	A	264	31.884	102.344	154.867
ATOM	1984	ND1	HIS	A	264	32.761	101.748	155.748
ATOM	1985	CD2	HIS	A	264	31.125	101.342	154.359
ATOM	1986	CE1	HIS	A	264	32.544	100.443	155.77
ATOM	1987	NE2	HIS	A	264	31.556	100.172	154.935
ATOM	1988	N	LEU	A	265	30.188	106.603	153.178
ATOM	1989	CA	LEU	A	265	30.421	107.905	152.58
ATOM	1990	C	LEU	A	265	30.261	109.046	153.581
ATOM	1991	O	LEU	A	265	29.198	109.22	154.183
ATOM	1992	CB	LEU	A	265	29.459	108.123	151.408
ATOM	1993	CG	LEU	A	265	29.496	107.107	150.263
ATOM	1994	CD1	LEU	A	265	28.384	107.433	149.271
ATOM	1995	CD2	LEU	A	265	30.846	107.133	149.576
ATOM	1996	N	GLY	A	266	31.327	109.825	153.735
ATOM	1997	CA	GLY	A	266	31.315	110.963	154.636
ATOM	1998	C	GLY	A	266	30.828	110.68	156.04
ATOM	1999	O	GLY	A	266	30.075	111.466	156.606
ATOM	2000	N	GLY	A	267	31.243	109.558	156.611
ATOM	2001	CA	GLY	A	267	30.819	109.246	157.965
ATOM	2002	C	GLY	A	267	29.373	108.805	158.094
ATOM	2003	O	GLY	A	267	28.748	109.025	159.13
ATOM	2004	N	LYS	A	268	28.842	108.19	157.039
ATOM	2005	CA	LYS	A	268	27.472	107.681	157.028
ATOM	2006	C	LYS	A	268	27.471	106.418	156.18
ATOM	2007	O	LYS	A	268	28.134	106.361	155.146
ATOM	2008	CB	LYS	A	268	26.514	108.715	156.421
ATOM	2009	CG	LYS	A	268	25.485	109.291	157.397
ATOM	2010	CD	LYS	A	268	26.146	109.881	158.645
ATOM	2011	CE	LYS	A	268	25.17	110.7	159.499
ATOM	2012	NZ	LYS	A	268	23.956	109.953	159.964
ATOM	2013	N	GLU	A	269	26.751	105.397	156.623
ATOM	2014	CA	GLU	A	269	26.678	104.144	155.875
ATOM	2015	C	GLU	A	269	25.447	104.131	154.971
ATOM	2016	O	GLU	A	269	24.319	104.247	155.448
ATOM	2017	CB	GLU	A	269	26.61	102.948	156.835
ATOM	2018	CG	GLU	A	269	27.922	102.604	157.537
ATOM	2019	CD	GLU	A	269	28.964	102.024	156.59
ATOM	2020	OE1	GLU	A	269	28.624	101.781	155.408
ATOM	2021	OE2	GLU	A	269	30.118	101.805	157.029
ATOM	2022	N	TYR	A	270	25.668	103.996	153.666
ATOM	2023	CA	TYR	A	270	24.561	103.951	152.712
ATOM	2024	C	TYR	A	270	24.348	102.502	152.305
ATOM	2025	O	TYR	A	270	25.14	101.922	151.568
ATOM	2026	CB	TYR	A	270	24.86	104.847	151.507
ATOM	2027	CG	TYR	A	270	24.893	106.315	151.888
ATOM	2028	CD1	TYR	A	270	26.014	106.873	152.498
ATOM	2029	CD2	TYR	A	270	23.775	107.124	151.708
ATOM	2030	CE1	TYR	A	270	26.018	108.2	152.919
ATOM	2031	CE2	TYR	A	270	23.766	108.445	152.127
ATOM	2032	CZ	TYR	A	270	24.891	108.977	152.733
ATOM	2033	OH	TYR	A	270	24.878	110.282	153.167
ATOM	2034	N	THR	A	271	23.255	101.929	152.798
ATOM	2035	CA	THR	A	271	22.946	100.533	152.574
ATOM	2036	C	THR	A	271	21.858	100.193	151.571
ATOM	2037	O	THR	A	271	20.783	100.8	151.543
ATOM	2038	CB	THR	A	271	22.573	99.875	153.908
ATOM	2039	OG1	THR	A	271	23.581	100.188	154.876
ATOM	2040	CG2	THR	A	271	22.471	98.357	153.758
ATOM	2041	N	LEU	A	272	22.153	99.194	150.752
ATOM	2042	CA	LEU	A	272	21.21	98.708	149.768
ATOM	2043	C	LEU	A	272	20.905	97.261	150.133
ATOM	2044	O	LEU	A	272	21.801	96.524	150.547
ATOM	2045	CB	LEU	A	272	21.804	98.764	148.355
ATOM	2046	CG	LEU	A	272	22.163	100.133	147.769
ATOM	2047	CD1	LEU	A	272	22.279	100.016	146.246
ATOM	2048	CD2	LEU	A	272	21.091	101.147	148.121
ATOM	2049	N	THR	A	273	19.634	96.884	150.006
ATOM	2050	CA	THR	A	273	19.154	95.525	150.266
ATOM	2051	C	THR	A	273	19.213	94.808	148.909
ATOM	2052	O	THR	A	273	19.389	95.454	147.878
ATOM	2053	CB	THR	A	273	17.682	95.545	150.761
ATOM	2054	OG1	THR	A	273	17.639	95.945	152.143
ATOM	2055	CG2	THR	A	273	17.046	94.179	150.617
ATOM	2056	N	SER	A	274	19.073	93.487	148.899
ATOM	2057	CA	SER	A	274	19.104	92.757	147.64
ATOM	2058	C	SER	A	274	17.985	93.243	146.723
ATOM	2059	O	SER	A	274	18.125	93.224	145.506
ATOM	2060	CB	SER	A	274	18.96	91.259	147.89
ATOM	2061	OG	SER	A	274	17.784	91.001	148.62
ATOM	2062	N	ALA	A	275	16.874	93.681	147.308
ATOM	2063	CA	ALA	A	275	15.765	94.187	146.51
ATOM	2064	C	ALA	A	275	16.191	95.479	145.796
ATOM	2065	O	ALA	A	275	15.665	95.814	144.737
ATOM	2066	CB	ALA	A	275	14.545	94.455	147.394
ATOM	2067	N	ASP	A	276	17.145	96.2	146.374
ATOM	2068	CA	ASP	A	276	17.616	97.44	145.76
ATOM	2069	C	ASP	A	276	18.584	97.176	144.6
ATOM	2070	O	ASP	A	276	18.651	97.972	143.659
ATOM	2071	CB	ASP	A	276	18.324	98.329	146.794
ATOM	2072	CG	ASP	A	276	17.426	98.721	147.958
ATOM	2073	OD1	ASP	A	276	17.866	98.576	149.123
ATOM	2074	OD2	ASP	A	276	16.292	99.189	147.715
ATOM	2075	N	TYR	A	277	19.33	96.07	144.652
ATOM	2076	CA	TYR	A	277	20.285	95.799	143.58
ATOM	2077	C	TYR	A	277	20.067	94.585	142.68
ATOM	2078	O	TYR	A	277	20.824	94.384	141.724
ATOM	2079	CB	TYR	A	277	21.714	95.786	144.138
ATOM	2080	CG	TYR	A	277	22.077	94.624	145.03
ATOM	2081	CD1	TYR	A	277	22.441	93.395	144.492
ATOM	2082	CD2	TYR	A	277	22.11	94.772	146.415
ATOM	2083	CE1	TYR	A	277	22.831	92.35	145.303
ATOM	2084	CE2	TYR	A	277	22.498	93.732	147.237
ATOM	2085	CZ	TYR	A	277	22.857	92.524	146.677
ATOM	2086	OH	TYR	A	277	23.222	91.478	147.486
ATOM	2087	N	VAL	A	278	19.051	93.772	142.955
ATOM	2088	CA	VAL	A	278	18.807	92.628	142.084
ATOM	2089	C	VAL	A	278	17.54	92.854	141.269
ATOM	2090	O	VAL	A	278	16.543	93.354	141.788
ATOM	2091	CB	VAL	A	278	18.641	91.297	142.873
ATOM	2092	CG1	VAL	A	278	19.689	91.196	143.96
ATOM	2093	CG2	VAL	A	278	17.246	91.194	143.438
ATOM	2094	N	PHE	A	279	17.59	92.516	139.985
ATOM	2095	CA	PHE	A	279	16.413	92.644	139.134
ATOM	2096	C	PHE	A	279	15.628	91.361	139.365
ATOM	2097	O	PHE	A	279	15.819	90.37	138.662
ATOM	2098	CB	PHE	A	279	16.803	92.771	137.653
ATOM	2099	CG	PHE	A	279	17.259	94.157	137.256
ATOM	2100	CD1	PHE	A	279	18.573	94.557	137.446
ATOM	2101	CD2	PHE	A	279	16.361	95.065	136.7
ATOM	2102	CE1	PHE	A	279	18.982	95.833	137.09
ATOM	2103	CE2	PHE	A	279	16.76	96.337	136.346
ATOM	2104	CZ	PHE	A	279	18.073	96.726	136.54
ATOM	2105	N	GLN	A	280	14.76	91.384	140.371
ATOM	2106	CA	GLN	A	280	13.96	90.218	140.743
ATOM	2107	C	GLN	A	280	12.765	90.03	139.812
ATOM	2108	O	GLN	A	280	11.682	90.545	140.073
ATOM	2109	CB	GLN	A	280	13.475	90.373	142.186
ATOM	2110	CG	GLN	A	280	12.99	89.084	142.81
ATOM	2111	CD	GLN	A	280	14.122	88.103	143.071
ATOM	2112	OE1	GLN	A	280	13.99	86.901	142.819
ATOM	2113	NE2	GLN	A	280	15.239	88.61	143.594
ATOM	2114	N	GLU	A	281	12.962	89.276	138.736
ATOM	2115	CA	GLU	A	281	11.904	89.047	137.751
ATOM	2116	C	GLU	A	281	11.27	87.668	137.834
ATOM	2117	O	GLU	A	281	10.419	87.32	137.017
ATOM	2118	CB	GLU	A	281	12.459	89.244	136.343
ATOM	2119	CG	GLU	A	281	12.726	90.685	135.976
ATOM	2120	CD	GLU	A	281	13.535	90.803	134.707
ATOM	2121	OE1	GLU	A	281	13.36	89.942	133.82
ATOM	2122	OE2	GLU	A	281	14.335	91.757	134.593
ATOM	2123	N	SER	A	282	11.688	86.891	138.823
ATOM	2124	CA	SER	A	282	11.185	85.541	139.019
ATOM	2125	C	SER	A	282	11.794	85.035	140.31
ATOM	2126	O	SER	A	282	12.727	85.638	140.831
ATOM	2127	CB	SER	A	282	11.626	84.652	137.848
ATOM	2128	OG	SER	A	282	11.612	83.276	138.19
ATOM	2129	N	TYR	A	283	11.263	83.94	140.836
ATOM	2130	CA	TYR	A	283	11.805	83.363	142.058
ATOM	2131	C	TYR	A	283	12.25	81.947	141.731
ATOM	2132	O	TYR	A	283	12.638	81.177	142.611
ATOM	2133	CB	TYR	A	283	10.744	83.346	143.159
ATOM	2134	CG	TYR	A	283	10.275	84.72	143.566
ATOM	2135	CD1	TYR	A	283	11.09	85.567	144.308
ATOM	2136	CD2	TYR	A	283	9.018	85.176	143.197
ATOM	2137	CE1	TYR	A	283	10.659	86.838	144.674
ATOM	2138	CE2	TYR	A	283	8.58	86.437	143.553
ATOM	2139	CZ	TYR	A	283	9.401	87.263	144.291
ATOM	2140	OH	TYR	A	283	8.949	88.513	144.64
ATOM	2141	N	SER	A	284	12.2	81.623	140.445
ATOM	2142	CA	SER	A	284	12.577	80.308	139.959
ATOM	2143	C	SER	A	284	14.069	80.035	140.077
ATOM	2144	O	SER	A	284	14.897	80.869	139.714
ATOM	2145	CB	SER	A	284	12.151	80.155	138.496
ATOM	2146	OG	SER	A	284	12.559	78.899	137.975
ATOM	2147	N	SER	A	285	14.404	78.857	140.589
ATOM	2148	CA	SER	A	285	15.795	78.451	140.73
ATOM	2149	C	SER	A	285	16.325	78.12	139.343
ATOM	2150	O	SER	A	285	17.531	77.999	139.141
ATOM	2151	CB	SER	A	285	15.901	77.206	141.608
ATOM	2152	OG	SER	A	285	15.264	76.102	140.983
ATOM	2153	N	LYS	A	286	15.414	77.968	138.39
ATOM	2154	CA	LYS	A	286	15.793	77.642	137.025
ATOM	2155	C	LYS	A	286	16.099	78.871	136.175
ATOM	2156	O	LYS	A	286	16.569	78.747	135.043
ATOM	2157	CB	LYS	A	286	14.695	76.81	136.356
ATOM	2158	CG	LYS	A	286	14.504	75.443	136.992
ATOM	2159	CD	LYS	A	286	13.453	74.623	136.269
ATOM	2160	CE	LYS	A	286	13.242	73.294	136.97
ATOM	2161	NZ	LYS	A	286	14.544	72.607	137.217
ATOM	2162	N	LYS	A	287	15.839	80.055	136.714
ATOM	2163	CA	LYS	A	287	16.112	81.272	135.97
ATOM	2164	C	LYS	A	287	17.216	82.106	136.597
ATOM	2165	O	LYS	A	287	17.501	81.999	137.794
ATOM	2166	CB	LYS	A	287	14.842	82.103	135.833
ATOM	2167	CG	LYS	A	287	13.828	81.475	134.905
ATOM	2168	CD	LYS	A	287	12.622	82.363	134.743
ATOM	2169	CE	LYS	A	287	11.6	81.743	133.812
ATOM	2170	NZ	LYS	A	287	10.409	82.625	133.707
ATOM	2171	N	LEU	A	288	17.841	82.937	135.775
ATOM	2172	CA	LEU	A	288	18.924	83.792	136.234
ATOM	2173	C	LEU	A	288	18.443	85.233	136.341
ATOM	2174	O	LEU	A	288	17.756	85.739	135.46
ATOM	2175	CB	LEU	A	288	20.109	83.688	135.269
ATOM	2176	CG	LEU	A	288	20.723	82.284	135.22
ATOM	2177	CD1	LEU	A	288	21.749	82.193	134.105
ATOM	2178	CD2	LEU	A	288	21.367	81.974	136.564
ATOM	2179	N	CYS	A	289	18.794	85.885	137.44
ATOM	2180	CA	CYS	A	289	18.394	87.264	137.664
ATOM	2181	C	CYS	A	289	19.647	88.128	137.693
ATOM	2182	O	CYS	A	289	20.614	87.82	138.402
ATOM	2183	CB	CYS	A	289	17.602	87.36	138.979
ATOM	2184	SG	CYS	A	289	15.836	86.932	138.78
ATOM	2185	N	THR	A	290	19.632	89.202	136.908
ATOM	2186	CA	THR	A	290	20.775	90.104	136.81
ATOM	2187	C	THR	A	290	20.888	91.048	138.002
ATOM	2188	O	THR	A	290	19.883	91.415	138.605
ATOM	2189	CB	THR	A	290	20.69	90.983	135.533
ATOM	2190	OG1	THR	A	290	20.447	90.158	134.388
ATOM	2191	CG2	THR	A	290	21.99	91.735	135.326
ATOM	2192	N	LEU	A	291	22.116	91.446	138.325
ATOM	2193	CA	LEU	A	291	22.351	92.37	139.421
ATOM	2194	C	LEU	A	291	22.672	93.747	138.82
ATOM	2195	O	LEU	A	291	23.343	93.846	137.787
ATOM	2196	CB	LEU	A	291	23.513	91.889	140.298
ATOM	2197	CG	LEU	A	291	23.49	90.423	140.749
ATOM	2198	CD1	LEU	A	291	24.63	90.18	141.723
ATOM	2199	CD2	LEU	A	291	22.162	90.088	141.398
ATOM	2200	N	ALA	A	292	22.17	94.8	139.461
ATOM	2201	CA	ALA	A	292	22.388	96.169	139.003
ATOM	2202	C	ALA	A	292	23.747	96.685	139.472
ATOM	2203	O	ALA	A	292	23.895	97.848	139.863
ATOM	2204	CB	ALA	A	292	21.268	97.072	139.518
ATOM	2205	N	ILE	A	293	24.737	95.798	139.424
ATOM	2206	CA	ILE	A	293	26.104	96.112	139.824
ATOM	2207	C	ILE	A	293	27.046	95.356	138.902
ATOM	2208	O	ILE	A	293	26.797	94.202	138.575
ATOM	2209	CB	ILE	A	293	26.414	95.615	141.25
ATOM	2210	CG1	ILE	A	293	25.44	96.218	142.253
ATOM	2211	CG2	ILE	A	293	27.86	95.954	141.613
ATOM	2212	CD1	ILE	A	293	25.618	95.655	143.642
ATOM	2213	N	HIS	A	294	28.121	95.999	138.47
ATOM	2214	CA	HIS	A	294	29.083	95.297	137.636
ATOM	2215	C	HIS	A	294	30.401	96.018	137.418
ATOM	2216	O	HIS	A	294	30.571	97.172	137.802
ATOM	2217	CB	HIS	A	294	28.452	94.878	136.3
ATOM	2218	CG	HIS	A	294	27.964	96.011	135.457
ATOM	2219	ND1	HIS	A	294	27.193	95.81	134.331
ATOM	2220	CD2	HIS	A	294	28.17	97.346	135.541
ATOM	2221	CE1	HIS	A	294	26.948	96.973	133.756
ATOM	2222	NE2	HIS	A	294	27.53	97.922	134.47
ATOM	2223	N	ALA	A	295	31.344	95.304	136.822
ATOM	2224	CA	ALA	A	295	32.668	95.84	136.578
ATOM	2225	C	ALA	A	295	32.673	96.937	135.538
ATOM	2226	O	ALA	A	295	31.952	96.882	134.547
ATOM	2227	CB	ALA	A	295	33.613	94.717	136.157
ATOM	2228	N	MET	A	296	33.506	97.936	135.781
ATOM	2229	CA	MET	A	296	33.651	99.067	134.883
ATOM	2230	C	MET	A	296	34.983	99.705	135.254
ATOM	2231	O	MET	A	296	35.091	100.402	136.26
ATOM	2232	CB	MET	A	296	32.504	100.059	135.094
ATOM	2233	CG	MET	A	296	32.233	100.991	133.92
ATOM	2234	SD	MET	A	296	31.738	100.102	132.424
ATOM	2235	CE	MET	A	296	30.378	99.098	133.041
ATOM	2236	N	ASP	A	297	36.003	99.441	134.448
ATOM	2237	CA	ASP	A	297	37.325	99.99	134.705
ATOM	2238	C	ASP	A	297	37.468	101.38	134.113
ATOM	2239	O	ASP	A	297	37.792	101.545	132.936
ATOM	2240	CB	ASP	A	297	38.393	99.054	134.141
ATOM	2241	CG	ASP	A	297	38.402	97.711	134.839
ATOM	2242	OD1	ASP	A	297	38.207	96.681	134.16
ATOM	2243	OD2	ASP	A	297	38.596	97.689	136.072
ATOM	2244	N	ILE	A	298	37.212	102.38	134.947
ATOM	2245	CA	ILE	A	298	37.3	103.77	134.54
ATOM	2246	C	ILE	A	298	38.755	104.2	134.555
ATOM	2247	O	ILE	A	298	39.406	104.194	135.597
ATOM	2248	CB	ILE	A	298	36.487	104.66	135.488
ATOM	2249	CG1	ILE	A	298	35.026	104.196	135.486
ATOM	2250	CG2	ILE	A	298	36.6	106.117	135.066
ATOM	2251	CD1	ILE	A	298	34.121	104.985	136.401
ATOM	2252	N	PRO	A	299	39.287	104.571	133.382
ATOM	2253	CA	PRO	A	299	40.672	105.012	133.206
ATOM	2254	C	PRO	A	299	40.956	106.364	133.843
ATOM	2255	O	PRO	A	299	40.049	107.173	134.037
ATOM	2256	CB	PRO	A	299	40.823	105.048	131.691
ATOM	2257	CG	PRO	A	299	39.459	105.478	131.248
ATOM	2258	CD	PRO	A	299	38.561	104.607	132.1
ATOM	2259	N	PRO	A	300	42.228	106.615	134.191
ATOM	2260	CA	PRO	A	300	42.653	107.874	134.809
ATOM	2261	C	PRO	A	300	42.338	109.041	133.881
ATOM	2262	O	PRO	A	300	42.07	108.846	132.693
ATOM	2263	CB	PRO	A	300	44.155	107.675	134.998
ATOM	2264	CG	PRO	A	300	44.264	106.201	135.216
ATOM	2265	CD	PRO	A	300	43.339	105.649	134.16
ATOM	2266	N	PRO	A	301	42.376	110.271	134.411
ATOM	2267	CA	PRO	A	301	42.7	110.543	135.814
ATOM	2268	C	PRO	A	301	41.546	110.232	136.77
ATOM	2269	O	PRO	A	301	41.757	110.044	137.969
ATOM	2270	CB	PRO	A	301	43.053	112.026	135.794
ATOM	2271	CG	PRO	A	301	42.094	112.561	134.764
ATOM	2272	CD	PRO	A	301	42.207	111.527	133.658
ATOM	2273	N	THR	A	302	40.33	110.18	136.236
ATOM	2274	CA	THR	A	302	39.157	109.894	137.055
ATOM	2275	C	THR	A	302	39.335	108.587	137.822
ATOM	2276	O	THR	A	302	39.421	108.582	139.049
ATOM	2277	CB	THR	A	302	37.897	109.782	136.192
ATOM	2278	OG1	THR	A	302	37.75	110.975	135.415
ATOM	2279	CG2	THR	A	302	36.663	109.594	137.073
ATOM	2280	N	GLY	A	303	39.389	107.48	137.091
ATOM	2281	CA	GLY	A	303	39.559	106.188	137.726
ATOM	2282	C	GLY	A	303	41.016	105.877	138.012
ATOM	2283	O	GLY	A	303	41.892	106.672	137.668
ATOM	2284	N	PRO	A	304	41.31	104.735	138.66
ATOM	2285	CA	PRO	A	304	40.337	103.74	139.13
ATOM	2286	C	PRO	A	304	39.331	104.365	140.088
ATOM	2287	O	PRO	A	304	39.69	105.208	140.906
ATOM	2288	CB	PRO	A	304	41.214	102.7	139.827
ATOM	2289	CG	PRO	A	304	42.501	102.784	139.066
ATOM	2290	CD	PRO	A	304	42.687	104.278	138.919
ATOM	2291	N	THR	A	305	38.073	103.947	139.993
ATOM	2292	CA	THR	A	305	37.042	104.501	140.858
ATOM	2293	C	THR	A	305	35.756	103.702	140.774
ATOM	2294	O	THR	A	305	35.512	103.007	139.787
ATOM	2295	CB	THR	A	305	36.72	105.958	140.45
ATOM	2296	OG1	THR	A	305	35.732	106.509	141.331
ATOM	2297	CG2	THR	A	305	36.191	105.994	139.026
ATOM	2298	N	TRP	A	306	34.945	103.786	141.824
ATOM	2299	CA	TRP	A	306	33.647	103.127	141.821
ATOM	2300	C	TRP	A	306	32.737	104.188	141.216
ATOM	2301	O	TRP	A	306	33.09	105.372	141.186
ATOM	2302	CB	TRP	A	306	33.139	102.827	143.238
ATOM	2303	CG	TRP	A	306	33.841	101.721	143.957
ATOM	2304	CD1	TRP	A	306	35.097	101.756	144.503
ATOM	2305	CD2	TRP	A	306	33.326	100.411	144.219
ATOM	2306	NE1	TRP	A	306	35.391	100.55	145.086
ATOM	2307	CE2	TRP	A	306	34.324	99.705	144.924
ATOM	2308	CE3	TRP	A	306	32.119	99.765	143.925
ATOM	2309	CZ2	TRP	A	306	34.152	98.386	145.338
ATOM	2310	CZ3	TRP	A	306	31.95	98.455	144.338
ATOM	2311	CH2	TRP	A	306	32.96	97.779	145.035
ATOM	2312	N	ALA	A	307	31.575	103.771	140.733
ATOM	2313	CA	ALA	A	307	30.618	104.708	140.173
ATOM	2314	C	ALA	A	307	29.264	104.393	140.798
ATOM	2315	O	ALA	A	307	28.809	103.246	140.765
ATOM	2316	CB	ALA	A	307	30.553	104.565	138.656
ATOM	2317	N	LEU	A	308	28.642	105.41	141.39
ATOM	2318	CA	LEU	A	308	27.341	105.254	142.022
ATOM	2319	C	LEU	A	308	26.288	105.812	141.074
ATOM	2320	O	LEU	A	308	26.078	107.028	141.001
ATOM	2321	CB	LEU	A	308	27.315	106.003	143.35
ATOM	2322	CG	LEU	A	308	28.394	105.558	144.341
ATOM	2323	CD1	LEU	A	308	28.313	106.413	145.566
ATOM	2324	CD2	LEU	A	308	28.224	104.096	144.702
ATOM	2325	N	GLY	A	309	25.636	104.912	140.344
ATOM	2326	CA	GLY	A	309	24.629	105.313	139.38
ATOM	2327	C	GLY	A	309	23.193	105.159	139.832
ATOM	2328	O	GLY	A	309	22.889	105.265	141.019
ATOM	2329	N	ALA	A	310	22.309	104.896	138.874
ATOM	2330	CA	ALA	A	310	20.879	104.762	139.149
ATOM	2331	C	ALA	A	310	20.528	103.788	140.272
ATOM	2332	O	ALA	A	310	19.574	104.01	141.012
ATOM	2333	CB	ALA	A	310	20.145	104.369	137.872
ATOM	2334	N	THR	A	311	21.289	102.706	140.398
ATOM	2335	CA	THR	A	311	21.015	101.733	141.446
ATOM	2336	C	THR	A	311	21.099	102.392	142.819
ATOM	2337	O	THR	A	311	20.284	102.116	143.706
ATOM	2338	CB	THR	A	311	22.016	100.571	141.403
ATOM	2339	OG1	THR	A	311	22.088	100.06	140.069
ATOM	2340	CG2	THR	A	311	21.586	99.46	142.36
ATOM	2341	N	PHE	A	312	22.083	103.27	142.982
ATOM	2342	CA	PHE	A	312	22.298	103.976	144.243
ATOM	2343	C	PHE	A	312	21.333	105.152	144.406
ATOM	2344	O	PHE	A	312	20.752	105.351	145.466
ATOM	2345	CB	PHE	A	312	23.742	104.502	144.309
ATOM	2346	CG	PHE	A	312	24.14	105.047	145.659
ATOM	2347	CD1	PHE	A	312	24.567	104.198	146.664
ATOM	2348	CD2	PHE	A	312	24.091	106.415	145.917
ATOM	2349	CE1	PHE	A	312	24.944	104.698	147.908
ATOM	2350	CE2	PHE	A	312	24.461	106.921	147.152
ATOM	2351	CZ	PHE	A	312	24.891	106.055	148.151
ATOM	2352	N	ILE	A	313	21.159	105.917	143.337
ATOM	2353	CA	ILE	A	313	20.303	107.09	143.361
ATOM	2354	C	ILE	A	313	18.834	106.778	143.611
ATOM	2355	O	ILE	A	313	18.125	107.591	144.194
ATOM	2356	CB	ILE	A	313	20.475	107.889	142.051
ATOM	2357	CG1	ILE	A	313	21.943	108.332	141.931
ATOM	2358	CG2	ILE	A	313	19.561	109.107	142.035
ATOM	2359	CD1	ILE	A	313	22.329	108.846	140.572
ATOM	2360	N	ARG	A	314	18.371	105.608	143.188
ATOM	2361	CA	ARG	A	314	16.974	105.259	143.423
ATOM	2362	C	ARG	A	314	16.663	105.313	144.913
ATOM	2363	O	ARG	A	314	15.584	105.744	145.315
ATOM	2364	CB	ARG	A	314	16.666	103.855	142.904
ATOM	2365	CG	ARG	A	314	16.163	103.809	141.467
ATOM	2366	CD	ARG	A	314	15.624	102.421	141.137
ATOM	2367	NE	ARG	A	314	16.692	101.449	140.909
ATOM	2368	CZ	ARG	A	314	17.348	101.319	139.76
ATOM	2369	NH1	ARG	A	314	17.044	102.102	138.734
ATOM	2370	NH2	ARG	A	314	18.299	100.4	139.631
ATOM	2371	N	LYS	A	315	17.609	104.873	145.737
ATOM	2372	CA	LYS	A	315	17.388	104.879	147.173
ATOM	2373	C	LYS	A	315	17.762	106.196	147.838
ATOM	2374	O	LYS	A	315	17.152	106.594	148.826
ATOM	2375	CB	LYS	A	315	18.157	103.739	147.841
ATOM	2376	CG	LYS	A	315	17.876	103.65	149.328
ATOM	2377	CD	LYS	A	315	18.179	102.276	149.872
ATOM	2378	CE	LYS	A	315	17.876	102.217	151.354
ATOM	2379	NZ	LYS	A	315	18.36	100.933	151.925
ATOM	2380	N	PHE	A	316	18.753	106.887	147.299
ATOM	2381	CA	PHE	A	316	19.158	108.147	147.905
ATOM	2382	C	PHE	A	316	19.053	109.358	146.987
ATOM	2383	O	PHE	A	316	19.758	109.471	145.982
ATOM	2384	CB	PHE	A	316	20.579	108.013	148.459
ATOM	2385	CG	PHE	A	316	20.722	106.902	149.46
ATOM	2386	CD1	PHE	A	316	21.372	105.727	149.125
ATOM	2387	CD2	PHE	A	316	20.16	107.018	150.724
ATOM	2388	CE1	PHE	A	316	21.459	104.683	150.032
ATOM	2389	CE2	PHE	A	316	20.241	105.979	151.64
ATOM	2390	CZ	PHE	A	316	20.891	104.808	151.295
ATOM	2391	N	TYR	A	317	18.145	110.259	147.346
ATOM	2392	CA	TYR	A	317	17.933	111.485	146.598
ATOM	2393	C	TYR	A	317	19.295	112.168	146.603
ATOM	2394	O	TYR	A	317	19.971	112.197	147.634
ATOM	2395	CB	TYR	A	317	16.869	112.327	147.305
ATOM	2396	CG	TYR	A	317	16.467	113.583	146.568
ATOM	2397	CD1	TYR	A	317	17.195	114.76	146.706
ATOM	2398	CD2	TYR	A	317	15.344	113.596	145.753
ATOM	2399	CE1	TYR	A	317	16.807	115.921	146.057
ATOM	2400	CE2	TYR	A	317	14.949	114.748	145.101
ATOM	2401	CZ	TYR	A	317	15.682	115.909	145.255
ATOM	2402	OH	TYR	A	317	15.286	117.053	144.6
ATOM	2403	N	THR	A	318	19.713	112.697	145.456
ATOM	2404	CA	THR	A	318	21.032	113.314	145.356
ATOM	2405	C	THR	A	318	21.058	114.775	144.905
ATOM	2406	O	THR	A	318	20.472	115.149	143.881
ATOM	2407	CB	THR	A	318	21.937	112.492	144.405
ATOM	2408	OG1	THR	A	318	22.002	111.133	144.855
ATOM	2409	CG2	THR	A	318	23.338	113.075	144.361
ATOM	2410	N	GLU	A	319	21.763	115.592	145.679
ATOM	2411	CA	GLU	A	319	21.906	117.012	145.387
ATOM	2412	C	GLU	A	319	23.359	117.298	145.025
ATOM	2413	O	GLU	A	319	24.272	116.914	145.752
ATOM	2414	CB	GLU	A	319	21.506	117.841	146.604
ATOM	2415	CG	GLU	A	319	21.671	119.336	146.41
ATOM	2416	CD	GLU	A	319	21.249	120.123	147.636
ATOM	2417	OE1	GLU	A	319	21.93	120.019	148.682
ATOM	2418	OE2	GLU	A	319	20.226	120.839	147.557
ATOM	2419	N	PHE	A	320	23.576	117.95	143.889
ATOM	2420	CA	PHE	A	320	24.927	118.279	143.464
ATOM	2421	C	PHE	A	320	25.107	119.774	143.696
ATOM	2422	O	PHE	A	320	24.468	120.597	143.046
ATOM	2423	CB	PHE	A	320	25.128	117.921	141.989
ATOM	2424	CG	PHE	A	320	24.97	116.447	141.694
ATOM	2425	CD1	PHE	A	320	23.712	115.897	141.482
ATOM	2426	CD2	PHE	A	320	26.076	115.612	141.648
ATOM	2427	CE1	PHE	A	320	23.563	114.532	141.226
ATOM	2428	CE2	PHE	A	320	25.931	114.25	141.394
ATOM	2429	CZ	PHE	A	320	24.67	113.713	141.182
ATOM	2430	N	ASP	A	321	25.984	120.117	144.631
ATOM	2431	CA	ASP	A	321	26.212	121.508	144.998
ATOM	2432	C	ASP	A	321	27.45	122.119	144.353
ATOM	2433	O	ASP	A	321	28.569	121.806	144.736
ATOM	2434	CB	ASP	A	321	26.313	121.594	146.52
ATOM	2435	CG	ASP	A	321	26.393	123.019	147.029
ATOM	2436	OD1	ASP	A	321	26.388	123.195	148.264
ATOM	2437	OD2	ASP	A	321	26.46	123.957	146.206
ATOM	2438	N	ARG	A	322	27.238	122.993	143.373
ATOM	2439	CA	ARG	A	322	28.341	123.653	142.681
ATOM	2440	C	ARG	A	322	28.973	124.731	143.557
ATOM	2441	O	ARG	A	322	30.194	124.885	143.591
ATOM	2442	CB	ARG	A	322	27.853	124.296	141.375
ATOM	2443	CG	ARG	A	322	27.719	123.345	140.193
ATOM	2444	CD	ARG	A	322	29.069	122.765	139.834
ATOM	2445	NE	ARG	A	322	30.011	123.796	139.41
ATOM	2446	CZ	ARG	A	322	29.996	124.381	138.215
ATOM	2447	NH1	ARG	A	322	29.087	124.039	137.311
ATOM	2448	NH2	ARG	A	322	30.898	125.305	137.92
ATOM	2449	N	ARG	A	323	28.137	125.48	144.263
ATOM	2450	CA	ARG	A	323	28.633	126.548	145.115
ATOM	2451	C	ARG	A	323	29.623	126.054	146.158
ATOM	2452	O	ARG	A	323	30.711	126.604	146.292
ATOM	2453	CB	ARG	A	323	27.481	127.252	145.823
ATOM	2454	CG	ARG	A	323	27.931	128.472	146.615
ATOM	2455	CD	ARG	A	323	26.815	129.014	147.486
ATOM	2456	NE	ARG	A	323	27.235	130.204	148.22
ATOM	2457	CZ	ARG	A	323	26.501	130.816	149.144
ATOM	2458	NH1	ARG	A	323	25.295	130.353	149.457
ATOM	2459	NH2	ARG	A	323	26.977	131.889	149.761
ATOM	2460	N	ASN	A	324	29.25	125.008	146.887
ATOM	2461	CA	ASN	A	324	30.111	124.481	147.933
ATOM	2462	C	ASN	A	324	30.967	123.291	147.535
ATOM	2463	O	ASN	A	324	31.624	122.687	148.384
ATOM	2464	CB	ASN	A	324	29.266	124.118	149.147
ATOM	2465	CG	ASN	A	324	28.457	125.289	149.653
ATOM	2466	OD1	ASN	A	324	27.251	125.378	149.421
ATOM	2467	ND2	ASN	A	324	29.122	126.207	150.339
ATOM	2468	N	ASN	A	325	30.962	122.956	146.251
ATOM	2469	CA	ASN	A	325	31.744	121.832	145.753
ATOM	2470	C	ASN	A	325	31.57	120.532	146.532
ATOM	2471	O	ASN	A	325	32.549	119.899	146.947
ATOM	2472	CB	ASN	A	325	33.219	122.204	145.708
ATOM	2473	CG	ASN	A	325	33.56	123.032	144.497
ATOM	2474	OD1	ASN	A	325	33.459	122.555	143.362
ATOM	2475	ND2	ASN	A	325	33.956	124.282	144.721
ATOM	2476	N	ARG	A	326	30.318	120.139	146.736
ATOM	2477	CA	ARG	A	326	30.038	118.897	147.433
ATOM	2478	C	ARG	A	326	28.757	118.247	146.955
ATOM	2479	O	ARG	A	326	27.99	118.834	146.184
ATOM	2480	CB	ARG	A	326	29.998	119.105	148.954
ATOM	2481	CG	ARG	A	326	29.458	120.44	149.438
ATOM	2482	CD	ARG	A	326	27.949	120.523	149.451
ATOM	2483	NE	ARG	A	326	27.482	121.244	150.636
ATOM	2484	CZ	ARG	A	326	26.257	121.741	150.784
ATOM	2485	NH1	ARG	A	326	25.365	121.605	149.813
ATOM	2486	NH2	ARG	A	326	25.913	122.352	151.909
ATOM	2487	N	ILE	A	327	28.542	117.022	147.417
ATOM	2488	CA	ILE	A	327	27.372	116.254	147.054
ATOM	2489	C	ILE	A	327	26.637	115.875	148.321
ATOM	2490	O	ILE	A	327	27.258	115.523	149.325
ATOM	2491	CB	ILE	A	327	27.784	114.981	146.293
ATOM	2492	CG1	ILE	A	327	28.444	115.374	144.967
ATOM	2493	CG2	ILE	A	327	26.577	114.084	146.082
ATOM	2494	CD1	ILE	A	327	29.024	114.218	144.2
ATOM	2495	N	GLY	A	328	25.313	115.962	148.276
ATOM	2496	CA	GLY	A	328	24.518	115.619	149.438
ATOM	2497	C	GLY	A	328	23.54	114.502	149.148
ATOM	2498	O	GLY	A	328	22.981	114.426	148.055
ATOM	2499	N	PHE	A	329	23.336	113.63	150.128
ATOM	2500	CA	PHE	A	329	22.41	112.515	149.982
ATOM	2501	C	PHE	A	329	21.34	112.534	151.07
ATOM	2502	O	PHE	A	329	21.581	112.967	152.196
ATOM	2503	CB	PHE	A	329	23.155	111.179	150.062
ATOM	2504	CG	PHE	A	329	24.118	110.945	148.93
ATOM	2505	CD1	PHE	A	329	25.473	110.779	149.179
ATOM	2506	CD2	PHE	A	329	23.665	110.873	147.618
ATOM	2507	CE1	PHE	A	329	26.355	110.546	148.143
ATOM	2508	CE2	PHE	A	329	24.542	110.642	146.579
ATOM	2509	CZ	PHE	A	329	25.889	110.477	146.84
ATOM	2510	N	ALA	A	330	20.157	112.058	150.722
ATOM	2511	CA	ALA	A	330	19.06	111.976	151.67
ATOM	2512	C	ALA	A	330	18.213	110.801	151.206
ATOM	2513	O	ALA	A	330	18.215	110.474	150.022
ATOM	2514	CB	ALA	A	330	18.248	113.264	151.666
ATOM	2515	N	LEU	A	331	17.513	110.167	152.141
ATOM	2516	CA	LEU	A	331	16.669	109.012	151.855
ATOM	2517	C	LEU	A	331	15.552	109.4	150.888
ATOM	2518	O	LEU	A	331	14.717	110.246	151.207
ATOM	2519	CB	LEU	A	331	16.048	108.488	153.152
ATOM	2520	CG	LEU	A	331	16.031	106.976	153.387
ATOM	2521	CD1	LEU	A	331	14.9	106.625	154.348
ATOM	2522	CD2	LEU	A	331	15.847	106.244	152.07
ATOM	2523	N	ALA	A	332	15.532	108.774	149.717
ATOM	2524	CA	ALA	A	332	14.509	109.074	148.724
ATOM	2525	C	ALA	A	332	13.108	108.69	149.198
ATOM	2526	O	ALA	A	332	12.919	107.684	149.869
ATOM	2527	CB	ALA	A	332	14.826	108.372	147.42
ATOM	2528	N	ARG	A	333	12.135	109.51	148.815
ATOM	2529	CA	ARG	A	333	10.735	109.33	149.169
ATOM	2530	C	ARG	A	333	9.902	109.294	147.875
ATOM	2531	O	ARG	A	333	9.002	108.433	147.767
ATOM	2532	CB	ARG	A	333	10.296	110.502	150.062
ATOM	2533	CG	ARG	A	333	8.839	110.523	150.456
ATOM	2534	CD	ARG	A	333	8.374	111.958	150.719
ATOM	2535	NE	ARG	A	333	8.781	112.482	152.018
ATOM	2536	CZ	ARG	A	333	8.184	112.178	153.17
ATOM	2537	NH1	ARG	A	333	7.147	111.346	153.194
ATOM	2538	NH2	ARG	A	333	8.618	112.718	154.302
ATOM	2539	OXT	ARG	A	333	10.151	110.137	146.979
HETATM	2540	O1	MOL	A	334	31.731	106.912	132.865
HETATM	2541	O2	MOL	A	334	27.548	101.037	133.001
HETATM	2542	O3	MOL	A	334	26.988	100.506	135.672
HETATM	2543	N1	MOL	A	334	29.837	105.766	133.576
HETATM	2544	C1	MOL	A	334	27.9	107.543	130.355
HETATM	2545	C2	MOL	A	334	28.275	107.125	131.782
HETATM	2546	C3	MOL	A	334	26.407	107.846	130.183
HETATM	2547	C4	MOL	A	334	29.577	107.773	132.253
HETATM	2548	C5	MOL	A	334	25.194	107.204	126.515
HETATM	2549	C6	MOL	A	334	25.815	107.225	128.951
HETATM	2550	C7	MOL	A	334	30.511	106.783	132.921
HETATM	2551	C8	MOL	A	334	25.782	107.831	127.754
HETATM	2552	C9	MOL	A	334	30.511	104.706	134.292
HETATM	2553	C10	MOL	A	334	29.574	103.59	134.655
HETATM	2554	C11	MOL	A	334	25.846	105.847	126.25
HETATM	2555	C12	MOL	A	334	25.378	108.133	125.316
HETATM	2556	C13	MOL	A	334	28.986	102.819	133.652
HETATM	2557	C14	MOL	A	334	29.293	103.324	135.995
HETATM	2558	C15	MOL	A	334	28.116	101.782	133.989
HETATM	2559	C16	MOL	A	334	28.423	102.287	136.332
HETATM	2560	C17	MOL	A	334	27.835	101.516	135.329
HETATM	2561	C18	MOL	A	334	26.429	101.604	132.323
HETATM	2562	HN1	MOL	A	334	28.828	105.764	133.553
HETATM	2563	HO3	MOL	A	334	26.895	99.901	134.932
result/model/model_43,pdb0000644000175100007640000022321514636540540015311	0ustar	galaxycompbioATOM	1	N	SER	B	5	54.411	110.643	55.815
ATOM	2	CA	SER	B	5	53.299	109.609	55.771
ATOM	3	C	SER	B	5	53.824	108.163	55.542
ATOM	4	O	SER	B	5	54.656	107.971	54.646
ATOM	5	CB	SER	B	5	52.278	110.002	54.682
ATOM	6	N	ASP	B	6	53.337	107.207	56.34
ATOM	7	CA	ASP	B	6	53.846	105.842	56.404
ATOM	8	C	ASP	B	6	53.465	105.092	55.141
ATOM	9	O	ASP	B	6	52.381	105.317	54.619
ATOM	10	CB	ASP	B	6	53.244	105.127	57.63
ATOM	11	CG	ASP	B	6	53.66	105.753	58.956
ATOM	12	OD1	ASP	B	6	54.552	106.622	58.928
ATOM	13	OD2	ASP	B	6	53.107	105.379	60.032
ATOM	14	N	LEU	B	7	54.352	104.237	54.627
ATOM	15	CA	LEU	B	7	54.08	103.49	53.414
ATOM	16	C	LEU	B	7	54.176	101.993	53.645
ATOM	17	O	LEU	B	7	55.049	101.535	54.376
ATOM	18	CB	LEU	B	7	55.082	103.84	52.314
ATOM	19	CG	LEU	B	7	55.034	105.273	51.78
ATOM	20	CD1	LEU	B	7	56.242	105.476	50.849
ATOM	21	CD2	LEU	B	7	53.716	105.546	51.047
ATOM	22	N	ILE	B	8	53.313	101.228	52.976
ATOM	23	CA	ILE	B	8	53.431	99.778	52.917
ATOM	24	C	ILE	B	8	54.742	99.493	52.189
ATOM	25	O	ILE	B	8	54.937	100.021	51.141
ATOM	26	CB	ILE	B	8	52.238	99.135	52.143
ATOM	27	CG1	ILE	B	8	50.92	99.306	52.915
ATOM	28	CG2	ILE	B	8	52.477	97.643	51.896
ATOM	29	CD1	ILE	B	8	49.662	99.114	52.074
ATOM	30	N	PRO	B	9	55.643	98.656	52.752
ATOM	31	CA	PRO	B	9	56.993	98.544	52.163
ATOM	32	C	PRO	B	9	56.92	97.847	50.83
ATOM	33	O	PRO	B	9	56.01	97.05	50.617
ATOM	34	CB	PRO	B	9	57.767	97.67	53.167
ATOM	35	CG	PRO	B	9	56.814	97.408	54.315
ATOM	36	CD	PRO	B	9	55.422	97.623	53.779
ATOM	37	N	ALA	B	10	57.848	98.167	49.932
ATOM	38	CA	ALA	B	10	57.952	97.463	48.657
ATOM	39	C	ALA	B	10	58.266	96.011	48.925
ATOM	40	O	ALA	B	10	58.956	95.736	49.885
ATOM	41	CB	ALA	B	10	58.997	98.092	47.764
ATOM	42	N	PRO	B	11	57.715	95.067	48.14
ATOM	43	CA	PRO	B	11	58.027	93.664	48.4
ATOM	44	C	PRO	B	11	59.429	93.332	47.881
ATOM	45	O	PRO	B	11	59.881	93.992	46.963
ATOM	46	CB	PRO	B	11	56.976	92.919	47.578
ATOM	47	CG	PRO	B	11	56.79	93.81	46.385
ATOM	48	CD	PRO	B	11	56.915	95.236	46.918
ATOM	49	N	PRO	B	12	60.103	92.309	48.445
ATOM	50	CA	PRO	B	12	61.304	91.815	47.763
ATOM	51	C	PRO	B	12	60.984	91.277	46.351
ATOM	52	O	PRO	B	12	59.911	90.716	46.126
ATOM	53	CB	PRO	B	12	61.798	90.687	48.675
ATOM	54	CG	PRO	B	12	60.631	90.304	49.522
ATOM	55	CD	PRO	B	12	59.781	91.532	49.65
ATOM	56	N	LEU	B	13	61.927	91.446	45.439
ATOM	57	CA	LEU	B	13	61.733	91.105	44.029
ATOM	58	C	LEU	B	13	61.447	89.625	43.803
ATOM	59	O	LEU	B	13	60.77	89.26	42.843
ATOM	60	CB	LEU	B	13	62.902	91.603	43.159
ATOM	61	CG	LEU	B	13	62.858	93.144	42.964
ATOM	62	CD1	LEU	B	13	64.211	93.752	42.603
ATOM	63	CD2	LEU	B	13	61.77	93.55	41.949
ATOM	64	N	SER	B	14	61.896	88.793	44.733
ATOM	65	CA	SER	B	14	61.529	87.384	44.772
ATOM	66	C	SER	B	14	60.016	87.118	44.882
ATOM	67	O	SER	B	14	59.587	86.038	44.518
ATOM	68	CB	SER	B	14	62.263	86.659	45.908
ATOM	69	OG	SER	B	14	61.761	87.041	47.18
ATOM	70	N	LYS	B	15	59.209	88.06	45.363
ATOM	71	CA	LYS	B	15	57.752	87.871	45.305
ATOM	72	C	LYS	B	15	57.121	88.309	43.968
ATOM	73	O	LYS	B	15	55.91	88.155	43.81
ATOM	74	CB	LYS	B	15	57.054	88.621	46.429
ATOM	75	CG	LYS	B	15	57.216	88.086	47.842
ATOM	76	CD	LYS	B	15	56.348	88.977	48.757
ATOM	77	CE	LYS	B	15	56.798	88.949	50.213
ATOM	78	NZ	LYS	B	15	56.901	87.586	50.752
ATOM	79	N	VAL	B	16	57.919	88.861	43.041
ATOM	80	CA	VAL	B	16	57.433	89.486	41.797
ATOM	81	C	VAL	B	16	57.935	88.655	40.61
ATOM	82	O	VAL	B	16	59.074	88.789	40.216
ATOM	83	CB	VAL	B	16	57.921	90.949	41.651
ATOM	84	CG1	VAL	B	16	57.296	91.64	40.427
ATOM	85	CG2	VAL	B	16	57.563	91.76	42.88
ATOM	86	N	PRO	B	17	57.085	87.776	40.057
ATOM	87	CA	PRO	B	17	57.48	86.963	38.902
ATOM	88	C	PRO	B	17	57.812	87.824	37.676
ATOM	89	O	PRO	B	17	57.369	88.972	37.555
ATOM	90	CB	PRO	B	17	56.231	86.108	38.615
ATOM	91	CG	PRO	B	17	55.484	86.044	39.907
ATOM	92	CD	PRO	B	17	55.774	87.362	40.601
ATOM	93	N	LEU	B	18	58.612	87.248	36.796
ATOM	94	CA	LEU	B	18	58.943	87.852	35.527
ATOM	95	C	LEU	B	18	58.333	86.974	34.444
ATOM	96	O	LEU	B	18	58.532	85.776	34.461
ATOM	97	CB	LEU	B	18	60.456	87.912	35.39
ATOM	98	CG	LEU	B	18	61.017	88.288	34.023
ATOM	99	CD1	LEU	B	18	60.674	89.756	33.76
ATOM	100	CD2	LEU	B	18	62.528	87.977	33.962
ATOM	101	N	GLN	B	19	57.637	87.565	33.471
ATOM	102	CA	GLN	B	19	57.129	86.811	32.331
ATOM	103	C	GLN	B	19	58.266	86.037	31.683
ATOM	104	O	GLN	B	19	59.29	86.609	31.285
ATOM	105	CB	GLN	B	19	56.48	87.753	31.317
ATOM	106	CG	GLN	B	19	55.97	87.114	30.048
ATOM	107	CD	GLN	B	19	54.933	86.042	30.298
ATOM	108	OE1	GLN	B	19	54.022	86.246	31.05
ATOM	109	NE2	GLN	B	19	55.099	84.882	29.69
ATOM	110	N	GLN	B	20	58.079	84.722	31.589
ATOM	111	CA	GLN	B	20	59.03	83.832	30.925
ATOM	112	C	GLN	B	20	59.102	84.176	29.425
ATOM	113	O	GLN	B	20	58.081	84.508	28.829
ATOM	114	CB	GLN	B	20	58.607	82.373	31.154
ATOM	115	CG	GLN	B	20	59.688	81.344	30.927
ATOM	116	CD	GLN	B	20	59.294	79.938	31.388
ATOM	117	OE1	GLN	B	20	60.109	79.216	31.958
ATOM	118	NE2	GLN	B	20	58.048	79.539	31.125
ATOM	119	N	ASN	B	21	60.312	84.184	28.856
ATOM	120	CA	ASN	B	21	60.525	84.39	27.411
ATOM	121	C	ASN	B	21	59.728	85.585	26.844
ATOM	122	O	ASN	B	21	58.987	85.487	25.859
ATOM	123	CB	ASN	B	21	60.129	83.093	26.703
ATOM	124	CG	ASN	B	21	60.565	83.032	25.259
ATOM	125	OD1	ASN	B	21	61.491	83.716	24.837
ATOM	126	ND2	ASN	B	21	59.909	82.175	24.503
ATOM	127	N	PHE	B	22	59.875	86.711	27.523
ATOM	128	CA	PHE	B	22	59.153	87.919	27.189
ATOM	129	C	PHE	B	22	59.424	88.3	25.735
ATOM	130	O	PHE	B	22	60.553	88.321	25.321
ATOM	131	CB	PHE	B	22	59.568	89.056	28.134
ATOM	132	CG	PHE	B	22	58.99	90.397	27.746
ATOM	133	CD1	PHE	B	22	57.657	90.701	28.021
ATOM	134	CD2	PHE	B	22	59.772	91.351	27.082
ATOM	135	CE1	PHE	B	22	57.119	91.931	27.661
ATOM	136	CE2	PHE	B	22	59.244	92.578	26.718
ATOM	137	CZ	PHE	B	22	57.916	92.874	27.003
ATOM	138	N	GLN	B	23	58.374	88.657	25.005
ATOM	139	CA	GLN	B	23	58.443	89.035	23.581
ATOM	140	C	GLN	B	23	58.187	90.52	23.366
ATOM	141	O	GLN	B	23	57.032	90.956	23.382
ATOM	142	CB	GLN	B	23	57.418	88.234	22.793
ATOM	143	CG	GLN	B	23	57.605	86.74	22.877
ATOM	144	CD	GLN	B	23	58.865	86.283	22.207
ATOM	145	OE1	GLN	B	23	59.031	86.436	21.005
ATOM	146	NE2	GLN	B	23	59.769	85.729	22.989
ATOM	147	N	ASP	B	24	59.262	91.282	23.159
ATOM	148	CA	ASP	B	24	59.197	92.752	23.181
ATOM	149	C	ASP	B	24	58.327	93.338	22.049
ATOM	150	O	ASP	B	24	57.572	94.302	22.237
ATOM	151	CB	ASP	B	24	60.614	93.38	23.218
ATOM	152	CG	ASP	B	24	61.49	93.019	21.988
ATOM	153	OD1	ASP	B	24	61.113	92.151	21.205
ATOM	154	OD2	ASP	B	24	62.578	93.598	21.794
ATOM	155	N	ASN	B	25	58.435	92.729	20.885
ATOM	156	CA	ASN	B	25	57.651	93.104	19.729
ATOM	157	C	ASN	B	25	56.158	92.831	19.929
ATOM	158	O	ASN	B	25	55.351	93.611	19.454
ATOM	159	CB	ASN	B	25	58.175	92.352	18.493
ATOM	160	CG	ASN	B	25	57.627	92.911	17.217
ATOM	161	OD1	ASN	B	25	56.431	92.879	16.992
ATOM	162	ND2	ASN	B	25	58.511	93.376	16.327
ATOM	163	N	GLN	B	26	55.787	91.737	20.617
ATOM	164	CA	GLN	B	26	54.358	91.416	20.851
ATOM	165	C	GLN	B	26	53.749	92.309	21.965
ATOM	166	O	GLN	B	26	52.546	92.506	22.01
ATOM	167	CB	GLN	B	26	54.168	89.938	21.209
ATOM	168	CG	GLN	B	26	54.547	88.936	20.134
ATOM	169	CD	GLN	B	26	53.868	87.574	20.323
ATOM	170	OE1	GLN	B	26	52.648	87.492	20.524
ATOM	171	NE2	GLN	B	26	54.648	86.492	20.209
ATOM	172	N	PHE	B	27	54.582	92.851	22.838
ATOM	173	CA	PHE	B	27	54.073	93.67	23.934
ATOM	174	C	PHE	B	27	53.774	95.089	23.508
ATOM	175	O	PHE	B	27	53.063	95.788	24.233
ATOM	176	CB	PHE	B	27	55.039	93.672	25.103
ATOM	177	CG	PHE	B	27	54.486	94.288	26.353
ATOM	178	CD1	PHE	B	27	53.642	93.557	27.176
ATOM	179	CD2	PHE	B	27	54.838	95.579	26.721
ATOM	180	CE1	PHE	B	27	53.136	94.106	28.33
ATOM	181	CE2	PHE	B	27	54.321	96.153	27.884
ATOM	182	CZ	PHE	B	27	53.477	95.408	28.689
ATOM	183	N	GLN	B	28	54.251	95.519	22.335
ATOM	184	CA	GLN	B	28	54.051	96.912	21.946
ATOM	185	C	GLN	B	28	52.589	97.236	21.553
ATOM	186	O	GLN	B	28	51.754	96.35	21.434
ATOM	187	CB	GLN	B	28	55.073	97.359	20.892
ATOM	188	CG	GLN	B	28	54.756	97.047	19.481
ATOM	189	CD	GLN	B	28	55.98	97.256	18.577
ATOM	190	OE1	GLN	B	28	56.592	98.349	18.543
ATOM	191	NE2	GLN	B	28	56.362	96.197	17.878
ATOM	192	N	GLY	B	29	52.302	98.53	21.404
ATOM	193	CA	GLY	B	29	50.964	99.024	21.108
ATOM	194	C	GLY	B	29	50.252	99.582	22.331
ATOM	195	O	GLY	B	29	50.873	99.827	23.401
ATOM	196	N	LYS	B	30	48.941	99.745	22.195
ATOM	197	CA	LYS	B	30	48.152	100.428	23.202
ATOM	198	C	LYS	B	30	47.642	99.423	24.209
ATOM	199	O	LYS	B	30	47.111	98.363	23.837
ATOM	200	CB	LYS	B	30	46.953	101.143	22.564
ATOM	201	CG	LYS	B	30	46.179	101.971	23.591
ATOM	202	CD	LYS	B	30	44.877	102.509	23.077
ATOM	203	CE	LYS	B	30	45.038	103.786	22.293
ATOM	204	NZ	LYS	B	30	43.765	104.055	21.57
ATOM	205	N	TRP	B	31	47.779	99.796	25.477
ATOM	206	CA	TRP	B	31	47.15	99.105	26.583
ATOM	207	C	TRP	B	31	46.335	100.089	27.414
ATOM	208	O	TRP	B	31	46.789	101.209	27.734
ATOM	209	CB	TRP	B	31	48.197	98.537	27.496
ATOM	210	CG	TRP	B	31	49.056	97.447	26.92
ATOM	211	CD1	TRP	B	31	50.323	97.591	26.456
ATOM	212	CD2	TRP	B	31	48.779	96.051	26.901
ATOM	213	NE1	TRP	B	31	50.837	96.38	26.095
ATOM	214	CE2	TRP	B	31	49.925	95.405	26.376
ATOM	215	CE3	TRP	B	31	47.681	95.277	27.259
ATOM	216	CZ2	TRP	B	31	49.998	94.026	26.198
ATOM	217	CZ3	TRP	B	31	47.759	93.88	27.103
ATOM	218	CH2	TRP	B	31	48.904	93.281	26.556
ATOM	219	N	TYR	B	32	45.147	99.651	27.806
ATOM	220	CA	TYR	B	32	44.315	100.412	28.725
ATOM	221	C	TYR	B	32	44.615	99.979	30.15
ATOM	222	O	TYR	B	32	44.838	98.772	30.435
ATOM	223	CB	TYR	B	32	42.86	100.145	28.415
ATOM	224	CG	TYR	B	32	42.417	100.641	27.064
ATOM	225	CD1	TYR	B	32	42.121	101.991	26.867
ATOM	226	CD2	TYR	B	32	42.289	99.772	25.988
ATOM	227	CE1	TYR	B	32	41.699	102.464	25.629
ATOM	228	CE2	TYR	B	32	41.863	100.226	24.74
ATOM	229	CZ	TYR	B	32	41.579	101.574	24.572
ATOM	230	OH	TYR	B	32	41.168	102.075	23.382
ATOM	231	N	VAL	B	33	44.603	100.944	31.07
ATOM	232	CA	VAL	B	33	44.812	100.602	32.465
ATOM	233	C	VAL	B	33	43.48	100.254	33.098
ATOM	234	O	VAL	B	33	42.678	101.139	33.438
ATOM	235	CB	VAL	B	33	45.524	101.745	33.172
ATOM	236	CG1	VAL	B	33	45.709	101.436	34.65
ATOM	237	CG2	VAL	B	33	46.85	101.966	32.453
ATOM	238	N	VAL	B	34	43.223	98.952	33.206
ATOM	239	CA	VAL	B	34	41.938	98.487	33.736
ATOM	240	C	VAL	B	34	41.999	98.262	35.248
ATOM	241	O	VAL	B	34	40.971	98.273	35.911
ATOM	242	CB	VAL	B	34	41.391	97.284	32.956
ATOM	243	CG1	VAL	B	34	41.328	97.626	31.476
ATOM	244	CG2	VAL	B	34	42.25	96.061	33.111
ATOM	245	N	GLY	B	35	43.205	98.108	35.789
ATOM	246	CA	GLY	B	35	43.4	98.003	37.223
ATOM	247	C	GLY	B	35	44.704	98.621	37.643
ATOM	248	O	GLY	B	35	45.659	98.63	36.895
ATOM	249	N	LEU	B	36	44.725	99.153	38.848
ATOM	250	CA	LEU	B	36	45.885	99.838	39.355
ATOM	251	C	LEU	B	36	45.942	99.594	40.848
ATOM	252	O	LEU	B	36	44.933	99.761	41.538
ATOM	253	CB	LEU	B	36	45.722	101.331	39.05
ATOM	254	CG	LEU	B	36	46.823	102.326	39.324
ATOM	255	CD1	LEU	B	36	48.047	101.94	38.539
ATOM	256	CD2	LEU	B	36	46.359	103.72	38.912
ATOM	257	N	ALA	B	37	47.104	99.187	41.343
ATOM	258	CA	ALA	B	37	47.285	98.988	42.784
ATOM	259	C	ALA	B	37	48.685	99.407	43.213
ATOM	260	O	ALA	B	37	49.636	99.275	42.461
ATOM	261	CB	ALA	B	37	47.041	97.536	43.161
ATOM	262	N	GLY	B	38	48.808	99.906	44.435
ATOM	263	CA	GLY	B	38	50.092	100.407	44.893
ATOM	264	C	GLY	B	38	50.051	100.983	46.266
ATOM	265	O	GLY	B	38	48.969	101.236	46.799
ATOM	266	N	ASN	B	39	51.23	101.24	46.822
ATOM	267	CA	ASN	B	39	51.313	101.71	48.191
ATOM	268	C	ASN	B	39	50.998	103.18	48.326
ATOM	269	O	ASN	B	39	50.842	103.651	49.434
ATOM	270	CB	ASN	B	39	52.635	101.342	48.871
ATOM	271	CG	ASN	B	39	53.851	101.991	48.254
ATOM	272	OD1	ASN	B	39	53.805	102.554	47.155
ATOM	273	ND2	ASN	B	39	54.972	101.873	48.955
ATOM	274	N	ALA	B	40	50.908	103.905	47.216
ATOM	275	CA	ALA	B	40	50.36	105.263	47.244
ATOM	276	C	ALA	B	40	49.093	105.381	46.386
ATOM	277	O	ALA	B	40	48.699	106.491	46.025
ATOM	278	CB	ALA	B	40	51.405	106.267	46.77
ATOM	279	N	ILE	B	41	48.469	104.261	46.014
ATOM	280	CA	ILE	B	41	47.183	104.277	45.316
ATOM	281	C	ILE	B	41	46.115	104.095	46.402
ATOM	282	O	ILE	B	41	46.2	103.196	47.233
ATOM	283	CB	ILE	B	41	47.061	103.14	44.289
ATOM	284	CG1	ILE	B	41	48.169	103.225	43.232
ATOM	285	CG2	ILE	B	41	45.686	103.178	43.612
ATOM	286	CD1	ILE	B	41	48.217	104.535	42.489
ATOM	287	N	LEU	B	42	45.109	104.97	46.399
ATOM	288	CA	LEU	B	42	44.011	104.943	47.335
ATOM	289	C	LEU	B	42	42.662	104.983	46.599
ATOM	290	O	LEU	B	42	42.483	105.795	45.682
ATOM	291	CB	LEU	B	42	44.149	106.181	48.219
ATOM	292	CG	LEU	B	42	43.777	106.087	49.693
ATOM	293	CD1	LEU	B	42	43.997	104.729	50.38
ATOM	294	CD2	LEU	B	42	44.507	107.196	50.456
ATOM	295	N	ARG	B	43	41.729	104.116	46.999
ATOM	296	CA	ARG	B	43	40.418	104.043	46.32
ATOM	297	C	ARG	B	43	39.63	105.339	46.46
ATOM	298	O	ARG	B	43	39.645	105.938	47.507
ATOM	299	CB	ARG	B	43	39.618	102.852	46.846
ATOM	300	CG	ARG	B	43	38.857	102.072	45.787
ATOM	301	CD	ARG	B	43	38.04	100.954	46.445
ATOM	302	NE	ARG	B	43	36.733	100.746	45.805
ATOM	303	CZ	ARG	B	43	35.575	101.325	46.16
ATOM	304	NH1	ARG	B	43	35.491	102.199	47.174
ATOM	305	NH2	ARG	B	43	34.468	101.028	45.481
ATOM	306	N	PRO	B	48	36.153	109.185	41.268
ATOM	307	CA	PRO	B	48	36.775	107.913	40.894
ATOM	308	C	PRO	B	48	37.782	108.065	39.75
ATOM	309	O	PRO	B	48	37.475	108.725	38.764
ATOM	310	CB	PRO	B	48	35.584	107.031	40.468
ATOM	311	CG	PRO	B	48	34.445	107.962	40.222
ATOM	312	CD	PRO	B	48	34.7	109.213	41.013
ATOM	313	N	GLN	B	49	38.974	107.493	39.918
ATOM	314	CA	GLN	B	49	40.015	107.463	38.874
ATOM	315	C	GLN	B	49	39.426	107.077	37.48
ATOM	316	O	GLN	B	49	38.73	106.058	37.331
ATOM	317	CB	GLN	B	49	41.135	106.511	39.317
ATOM	318	CG	GLN	B	49	42.192	106.126	38.279
ATOM	319	CD	GLN	B	49	43.257	107.162	38.051
ATOM	320	OE1	GLN	B	49	44.102	107.358	38.918
ATOM	321	NE2	GLN	B	49	43.25	107.809	36.872
ATOM	322	N	LYS	B	50	39.664	107.935	36.482
ATOM	323	CA	LYS	B	50	39.291	107.625	35.09
ATOM	324	C	LYS	B	50	40.366	106.788	34.438
ATOM	325	O	LYS	B	50	41.541	106.948	34.718
ATOM	326	CB	LYS	B	50	39.09	108.892	34.273
ATOM	327	CG	LYS	B	50	37.982	109.748	34.819
ATOM	328	CD	LYS	B	50	37.686	110.888	33.876
ATOM	329	CE	LYS	B	50	36.564	111.753	34.419
ATOM	330	NZ	LYS	B	50	36.413	112.907	33.498
ATOM	331	N	MET	B	51	39.944	105.876	33.571
ATOM	332	CA	MET	B	51	40.873	105.099	32.781
ATOM	333	C	MET	B	51	41.776	106.004	31.919
ATOM	334	O	MET	B	51	41.338	107.015	31.341
ATOM	335	CB	MET	B	51	40.097	104.153	31.878
ATOM	336	CG	MET	B	51	40.904	103.148	31.075
ATOM	337	SD	MET	B	51	39.791	101.952	30.321
ATOM	338	CE	MET	B	51	39.284	101.018	31.762
ATOM	339	N	TYR	B	52	43.022	105.599	31.832
ATOM	340	CA	TYR	B	52	43.964	106.176	30.916
ATOM	341	C	TYR	B	52	44.59	105.039	30.125
ATOM	342	O	TYR	B	52	44.354	103.849	30.434
ATOM	343	CB	TYR	B	52	44.991	107.018	31.688
ATOM	344	CG	TYR	B	52	45.859	106.293	32.696
ATOM	345	CD1	TYR	B	52	45.443	106.13	34.028
ATOM	346	CD2	TYR	B	52	47.131	105.833	32.341
ATOM	347	CE1	TYR	B	52	46.252	105.486	34.949
ATOM	348	CE2	TYR	B	52	47.94	105.21	33.249
ATOM	349	CZ	TYR	B	52	47.509	105.036	34.549
ATOM	350	OH	TYR	B	52	48.344	104.384	35.421
ATOM	351	N	ALA	B	53	45.365	105.403	29.111
ATOM	352	CA	ALA	B	53	46.016	104.423	28.248
ATOM	353	C	ALA	B	53	47.499	104.679	28.176
ATOM	354	O	ALA	B	53	47.938	105.808	28.372
ATOM	355	CB	ALA	B	53	45.43	104.497	26.869
ATOM	356	N	THR	B	54	48.261	103.625	27.862
ATOM	357	CA	THR	B	54	49.704	103.721	27.712
ATOM	358	C	THR	B	54	50.135	103.032	26.437
ATOM	359	O	THR	B	54	49.804	101.87	26.221
ATOM	360	CB	THR	B	54	50.385	103.104	28.941
ATOM	361	OG1	THR	B	54	49.985	103.846	30.092
ATOM	362	CG2	THR	B	54	51.883	103.151	28.846
ATOM	363	N	ILE	B	55	50.891	103.735	25.594
ATOM	364	CA	ILE	B	55	51.304	103.201	24.299
ATOM	365	C	ILE	B	55	52.785	102.885	24.351
ATOM	366	O	ILE	B	55	53.597	103.746	24.667
ATOM	367	CB	ILE	B	55	50.967	104.173	23.166
ATOM	368	CG1	ILE	B	55	49.476	104.459	23.191
ATOM	369	CG2	ILE	B	55	51.356	103.581	21.822
ATOM	370	CD1	ILE	B	55	49.047	105.641	22.363
ATOM	371	N	TYR	B	56	53.121	101.64	24.039
ATOM	372	CA	TYR	B	56	54.511	101.179	24.069
ATOM	373	C	TYR	B	56	54.979	101.062	22.639
ATOM	374	O	TYR	B	56	54.434	100.273	21.884
ATOM	375	CB	TYR	B	56	54.619	99.811	24.737
ATOM	376	CG	TYR	B	56	54.542	99.827	26.245
ATOM	377	CD1	TYR	B	56	53.325	99.977	26.903
ATOM	378	CD2	TYR	B	56	55.666	99.609	26.998
ATOM	379	CE1	TYR	B	56	53.24	99.949	28.269
ATOM	380	CE2	TYR	B	56	55.614	99.613	28.378
ATOM	381	CZ	TYR	B	56	54.393	99.784	29.015
ATOM	382	OH	TYR	B	56	54.336	99.775	30.377
ATOM	383	N	GLU	B	57	55.983	101.844	22.253
ATOM	384	CA	GLU	B	57	56.527	101.749	20.901
ATOM	385	C	GLU	B	57	57.959	101.322	20.98
ATOM	386	O	GLU	B	57	58.772	102.016	21.61
ATOM	387	CB	GLU	B	57	56.43	103.087	20.168
ATOM	388	CG	GLU	B	57	55.006	103.539	19.933
ATOM	389	CD	GLU	B	57	54.899	104.66	18.898
ATOM	390	OE1	GLU	B	57	54.118	104.511	17.926
ATOM	391	OE2	GLU	B	57	55.616	105.674	19.09
ATOM	392	N	LEU	B	58	58.258	100.209	20.289
ATOM	393	CA	LEU	B	58	59.581	99.626	20.303
ATOM	394	C	LEU	B	58	60.439	100.413	19.338
ATOM	395	O	LEU	B	58	60.144	100.442	18.155
ATOM	396	CB	LEU	B	58	59.51	98.15	19.911
ATOM	397	CG	LEU	B	58	60.757	97.294	20.103
ATOM	398	CD1	LEU	B	58	61.26	97.339	21.554
ATOM	399	CD2	LEU	B	58	60.424	95.837	19.71
ATOM	400	N	LYS	B	59	61.467	101.091	19.856
ATOM	401	CA	LYS	B	59	62.381	101.856	19.008
ATOM	402	C	LYS	B	59	63.407	100.924	18.37
ATOM	403	O	LYS	B	59	63.549	99.747	18.777
ATOM	404	CB	LYS	B	59	63.104	102.918	19.827
ATOM	405	N	GLU	B	60	64.134	101.462	17.389
ATOM	406	CA	GLU	B	60	65.184	100.707	16.659
ATOM	407	C	GLU	B	60	66.222	100.096	17.617
ATOM	408	O	GLU	B	60	66.599	98.942	17.439
ATOM	409	CB	GLU	B	60	65.858	101.602	15.621
ATOM	410	N	ASP	B	61	66.605	100.846	18.667
ATOM	411	CA	ASP	B	61	67.567	100.383	19.66
ATOM	412	C	ASP	B	61	67.013	99.457	20.774
ATOM	413	O	ASP	B	61	67.718	99.189	21.751
ATOM	414	CB	ASP	B	61	68.296	101.587	20.269
ATOM	415	CG	ASP	B	61	67.467	102.359	21.31
ATOM	416	OD1	ASP	B	61	66.258	102.036	21.587
ATOM	417	OD2	ASP	B	61	68.077	103.298	21.9
ATOM	418	N	LYS	B	62	65.756	99.023	20.641
ATOM	419	CA	LYS	B	62	65.093	98.06	21.539
ATOM	420	C	LYS	B	62	64.596	98.616	22.881
ATOM	421	O	LYS	B	62	64.082	97.856	23.715
ATOM	422	CB	LYS	B	62	65.938	96.78	21.771
ATOM	423	CG	LYS	B	62	66.38	96.086	20.471
ATOM	424	CD	LYS	B	62	65.218	95.859	19.522
ATOM	425	CE	LYS	B	62	65.456	94.636	18.642
ATOM	426	NZ	LYS	B	62	64.38	94.558	17.622
ATOM	427	N	SER	B	63	64.737	99.92	23.103
ATOM	428	CA	SER	B	63	64.072	100.56	24.23
ATOM	429	C	SER	B	63	62.629	100.892	23.776
ATOM	430	O	SER	B	63	62.32	100.906	22.575
ATOM	431	CB	SER	B	63	64.86	101.799	24.68
ATOM	432	OG	SER	B	63	64.703	102.854	23.756
ATOM	433	N	TYR	B	64	61.738	101.089	24.738
ATOM	434	CA	TYR	B	64	60.398	101.573	24.426
ATOM	435	C	TYR	B	64	60.283	103.067	24.66
ATOM	436	O	TYR	B	64	60.721	103.571	25.708
ATOM	437	CB	TYR	B	64	59.372	100.923	25.326
ATOM	438	CG	TYR	B	64	59.068	99.469	25.051
ATOM	439	CD1	TYR	B	64	58.469	99.062	23.845
ATOM	440	CD2	TYR	B	64	59.303	98.509	26.015
ATOM	441	CE1	TYR	B	64	58.159	97.741	23.614
ATOM	442	CE2	TYR	B	64	58.975	97.187	25.804
ATOM	443	CZ	TYR	B	64	58.417	96.812	24.607
ATOM	444	OH	TYR	B	64	58.091	95.508	24.458
ATOM	445	N	ASN	B	65	59.643	103.758	23.705
ATOM	446	CA	ASN	B	65	59.013	105.057	23.968
ATOM	447	C	ASN	B	65	57.621	104.817	24.485
ATOM	448	O	ASN	B	65	56.815	104.168	23.81
ATOM	449	CB	ASN	B	65	58.926	105.933	22.727
ATOM	450	CG	ASN	B	65	60.243	106.621	22.429
ATOM	451	OD1	ASN	B	65	60.996	106.974	23.331
ATOM	452	ND2	ASN	B	65	60.55	106.771	21.159
ATOM	453	N	VAL	B	66	57.35	105.325	25.682
ATOM	454	CA	VAL	B	66	56.133	104.997	26.39
ATOM	455	C	VAL	B	66	55.36	106.298	26.577
ATOM	456	O	VAL	B	66	55.832	107.217	27.271
ATOM	457	CB	VAL	B	66	56.413	104.31	27.744
ATOM	458	CG1	VAL	B	66	55.121	103.876	28.444
ATOM	459	CG2	VAL	B	66	57.319	103.099	27.563
ATOM	460	N	THR	B	67	54.172	106.353	25.981
ATOM	461	CA	THR	B	67	53.288	107.509	26.084
ATOM	462	C	THR	B	67	51.99	107.133	26.767
ATOM	463	O	THR	B	67	51.279	106.196	26.356
ATOM	464	CB	THR	B	67	52.97	108.077	24.709
ATOM	465	OG1	THR	B	67	54.203	108.416	24.101
ATOM	466	CG2	THR	B	67	52.111	109.373	24.764
ATOM	467	N	SER	B	68	51.685	107.903	27.789
ATOM	468	CA	SER	B	68	50.437	107.784	28.517
ATOM	469	C	SER	B	68	49.557	108.961	28.205
ATOM	470	O	SER	B	68	50.042	110.074	28.024
ATOM	471	CB	SER	B	68	50.712	107.679	30.019
ATOM	472	OG	SER	B	68	51.292	106.397	30.248
ATOM	473	N	VAL	B	69	48.261	108.684	28.101
ATOM	474	CA	VAL	B	69	47.278	109.666	27.679
ATOM	475	C	VAL	B	69	46.21	109.615	28.749
ATOM	476	O	VAL	B	69	45.689	108.533	29.008
ATOM	477	CB	VAL	B	69	46.647	109.275	26.324
ATOM	478	CG1	VAL	B	69	45.968	110.476	25.729
ATOM	479	CG2	VAL	B	69	47.706	108.668	25.38
ATOM	480	N	LEU	B	70	45.891	110.767	29.338
ATOM	481	CA	LEU	B	70	44.898	110.883	30.392
ATOM	482	C	LEU	B	70	43.994	112.079	30.077
ATOM	483	O	LEU	B	70	44.487	113.125	29.647
ATOM	484	CB	LEU	B	70	45.585	111.152	31.742
ATOM	485	CG	LEU	B	70	46.677	110.199	32.292
ATOM	486	CD1	LEU	B	70	48.097	110.351	31.672
ATOM	487	CD2	LEU	B	70	46.726	110.38	33.819
ATOM	488	N	PHE	B	71	42.693	111.93	30.306
ATOM	489	CA	PHE	B	71	41.746	113.018	30.176
ATOM	490	C	PHE	B	71	41.647	113.735	31.516
ATOM	491	O	PHE	B	71	41.282	113.107	32.501
ATOM	492	CB	PHE	B	71	40.384	112.457	29.752
ATOM	493	CG	PHE	B	71	39.324	113.49	29.541
ATOM	494	CD1	PHE	B	71	39.521	114.572	28.675
ATOM	495	CD2	PHE	B	71	38.092	113.359	30.169
ATOM	496	CE1	PHE	B	71	38.517	115.502	28.465
ATOM	497	CE2	PHE	B	71	37.09	114.289	29.972
ATOM	498	CZ	PHE	B	71	37.294	115.365	29.109
ATOM	499	N	ARG	B	72	41.962	115.032	31.533
ATOM	500	CA	ARG	B	72	42.077	115.823	32.754
ATOM	501	C	ARG	B	72	41.852	117.321	32.471
ATOM	502	O	ARG	B	72	42.512	117.897	31.601
ATOM	503	CB	ARG	B	72	43.465	115.588	33.384
ATOM	504	CG	ARG	B	72	43.965	116.712	34.289
ATOM	505	CD	ARG	B	72	45.151	116.342	35.151
ATOM	506	NE	ARG	B	72	45.251	117.351	36.202
ATOM	507	CZ	ARG	B	72	45.908	117.22	37.355
ATOM	508	NH1	ARG	B	72	46.575	116.102	37.671
ATOM	509	NH2	ARG	B	72	45.899	118.239	38.213
ATOM	510	N	LYS	B	73	40.941	117.942	33.226
ATOM	511	CA	LYS	B	73	40.55	119.356	33.058
ATOM	512	C	LYS	B	73	40.11	119.703	31.629
ATOM	513	O	LYS	B	73	40.407	120.785	31.121
ATOM	514	CB	LYS	B	73	41.655	120.319	33.518
ATOM	515	N	LYS	B	74	39.359	118.786	31.022
ATOM	516	CA	LYS	B	74	38.763	118.954	29.687
ATOM	517	C	LYS	B	74	39.764	118.759	28.521
ATOM	518	O	LYS	B	74	39.412	118.991	27.375
ATOM	519	CB	LYS	B	74	38.017	120.298	29.561
ATOM	520	N	LYS	B	75	40.969	118.301	28.832
ATOM	521	CA	LYS	B	75	42.065	118.195	27.883
ATOM	522	C	LYS	B	75	42.741	116.844	27.965
ATOM	523	O	LYS	B	75	42.612	116.123	28.966
ATOM	524	CB	LYS	B	75	43.102	119.267	28.167
ATOM	525	CG	LYS	B	75	42.628	120.625	27.8
ATOM	526	CD	LYS	B	75	43.749	121.624	27.874
ATOM	527	CE	LYS	B	75	43.236	122.942	27.349
ATOM	528	NZ	LYS	B	75	44.328	123.928	27.43
ATOM	529	N	CYS	B	76	43.467	116.513	26.897
ATOM	530	CA	CYS	B	76	44.322	115.336	26.856
ATOM	531	C	CYS	B	76	45.72	115.695	27.359
ATOM	532	O	CYS	B	76	46.372	116.597	26.834
ATOM	533	CB	CYS	B	76	44.376	114.751	25.43
ATOM	534	SG	CYS	B	76	42.76	114.314	24.755
ATOM	535	N	ASP	B	77	46.174	114.987	28.383
ATOM	536	CA	ASP	B	77	47.51	115.189	28.955
ATOM	537	C	ASP	B	77	48.376	114.016	28.563
ATOM	538	O	ASP	B	77	47.98	112.856	28.723
ATOM	539	CB	ASP	B	77	47.44	115.294	30.486
ATOM	540	CG	ASP	B	77	46.659	116.526	30.949
ATOM	541	OD1	ASP	B	77	46.241	117.354	30.105
ATOM	542	OD2	ASP	B	77	46.434	116.699	32.156
ATOM	543	N	TYR	B	78	49.575	114.314	28.088
ATOM	544	CA	TYR	B	78	50.5	113.317	27.616
ATOM	545	C	TYR	B	78	51.751	113.257	28.514
ATOM	546	O	TYR	B	78	52.319	114.291	28.842
ATOM	547	CB	TYR	B	78	50.869	113.626	26.163
ATOM	548	CG	TYR	B	78	49.688	113.525	25.209
ATOM	549	CD1	TYR	B	78	49.388	112.334	24.54
ATOM	550	CD2	TYR	B	78	48.867	114.615	24.976
ATOM	551	CE1	TYR	B	78	48.31	112.231	23.675
ATOM	552	CE2	TYR	B	78	47.792	114.53	24.1
ATOM	553	CZ	TYR	B	78	47.513	113.334	23.45
ATOM	554	OH	TYR	B	78	46.447	113.25	22.562
ATOM	555	N	TRP	B	79	52.15	112.049	28.932
ATOM	556	CA	TRP	B	79	53.361	111.83	29.729
ATOM	557	C	TRP	B	79	54.228	110.883	28.899
ATOM	558	O	TRP	B	79	53.758	109.811	28.485
ATOM	559	CB	TRP	B	79	53.057	111.204	31.117
ATOM	560	N	ILE	B	80	55.47	111.285	28.639
ATOM	561	CA	ILE	B	80	56.387	110.495	27.813
ATOM	562	C	ILE	B	80	57.564	110.025	28.662
ATOM	563	O	ILE	B	80	58.084	110.765	29.486
ATOM	564	CB	ILE	B	80	56.888	111.282	26.594
ATOM	565	CG1	ILE	B	80	55.703	111.864	25.826
ATOM	566	CG2	ILE	B	80	57.69	110.363	25.651
ATOM	567	CD1	ILE	B	80	56.124	112.833	24.751
ATOM	568	N	ARG	B	81	57.961	108.783	28.485
ATOM	569	CA	ARG	B	81	59.195	108.298	29.099
ATOM	570	C	ARG	B	81	59.783	107.136	28.287
ATOM	571	O	ARG	B	81	59.146	106.625	27.357
ATOM	572	CB	ARG	B	81	58.951	107.919	30.547
ATOM	573	CG	ARG	B	81	57.802	106.974	30.784
ATOM	574	CD	ARG	B	81	56.955	107.409	31.974
ATOM	575	NE	ARG	B	81	55.837	106.479	32.229
ATOM	576	CZ	ARG	B	81	54.716	106.351	31.469
ATOM	577	NH1	ARG	B	81	53.777	105.461	31.834
ATOM	578	NH2	ARG	B	81	54.501	107.145	30.378
ATOM	579	N	THR	B	82	61.025	106.784	28.601
ATOM	580	CA	THR	B	82	61.767	105.781	27.839
ATOM	581	C	THR	B	82	62.1	104.662	28.786
ATOM	582	O	THR	B	82	62.657	104.907	29.84
ATOM	583	CB	THR	B	82	63.05	106.367	27.246
ATOM	584	OG1	THR	B	82	62.714	107.475	26.426
ATOM	585	CG2	THR	B	82	63.794	105.371	26.395
ATOM	586	N	PHE	B	83	61.708	103.446	28.44
ATOM	587	CA	PHE	B	83	62.063	102.275	29.225
ATOM	588	C	PHE	B	83	63.217	101.566	28.492
ATOM	589	O	PHE	B	83	63.085	101.225	27.325
ATOM	590	CB	PHE	B	83	60.89	101.318	29.422
ATOM	591	CG	PHE	B	83	59.743	101.842	30.268
ATOM	592	CD1	PHE	B	83	59.787	103.053	30.954
ATOM	593	CD2	PHE	B	83	58.599	101.075	30.382
ATOM	594	CE1	PHE	B	83	58.709	103.466	31.752
ATOM	595	CE2	PHE	B	83	57.522	101.473	31.14
ATOM	596	CZ	PHE	B	83	57.571	102.67	31.848
ATOM	597	N	VAL	B	84	64.371	101.477	29.165
ATOM	598	CA	VAL	B	84	65.595	100.882	28.645
ATOM	599	C	VAL	B	84	65.668	99.427	29.135
ATOM	600	O	VAL	B	84	65.496	99.187	30.339
ATOM	601	CB	VAL	B	84	66.824	101.67	29.142
ATOM	602	CG1	VAL	B	84	68.144	101.012	28.7
ATOM	603	CG2	VAL	B	84	66.74	103.119	28.634
ATOM	604	N	PRO	B	85	65.917	98.454	28.212
ATOM	605	CA	PRO	B	85	65.993	97.033	28.623
ATOM	606	C	PRO	B	85	66.97	96.786	29.743
ATOM	607	O	PRO	B	85	68.089	97.296	29.69
ATOM	608	CB	PRO	B	85	66.442	96.323	27.346
ATOM	609	CG	PRO	B	85	65.964	97.206	26.255
ATOM	610	CD	PRO	B	85	66.169	98.593	26.767
ATOM	611	N	GLY	B	86	66.523	96.063	30.763
ATOM	612	CA	GLY	B	86	67.348	95.779	31.946
ATOM	613	C	GLY	B	86	68.095	94.453	31.879
ATOM	614	O	GLY	B	86	68.498	94.024	30.813
ATOM	615	N	SER	B	87	68.267	93.793	33.027
ATOM	616	CA	SER	B	87	69.136	92.607	33.111
ATOM	617	C	SER	B	87	68.556	91.377	32.42
ATOM	618	O	SER	B	87	69.306	90.533	31.936
ATOM	619	CB	SER	B	87	69.447	92.271	34.566
ATOM	620	OG	SER	B	87	70.239	93.295	35.156
ATOM	621	N	GLN	B	88	67.231	91.265	32.404
ATOM	622	CA	GLN	B	88	66.531	90.165	31.726
ATOM	623	C	GLN	B	88	65.401	90.713	30.857
ATOM	624	O	GLN	B	88	64.828	91.78	31.187
ATOM	625	CB	GLN	B	88	65.94	89.212	32.756
ATOM	626	CG	GLN	B	88	66.968	88.364	33.466
ATOM	627	CD	GLN	B	88	66.335	87.112	34.045
ATOM	628	OE1	GLN	B	88	65.956	86.168	33.318
ATOM	629	NE2	GLN	B	88	66.187	87.103	35.349
ATOM	630	N	PRO	B	89	65.057	89.98	29.773
ATOM	631	CA	PRO	B	89	63.883	90.304	28.99
ATOM	632	C	PRO	B	89	62.646	90.474	29.874
ATOM	633	O	PRO	B	89	62.332	89.599	30.687
ATOM	634	CB	PRO	B	89	63.721	89.08	28.076
ATOM	635	CG	PRO	B	89	65.114	88.544	27.916
ATOM	636	CD	PRO	B	89	65.734	88.766	29.256
ATOM	637	N	GLY	B	90	61.958	91.591	29.681
ATOM	638	CA	GLY	B	90	60.784	91.919	30.456
ATOM	639	C	GLY	B	90	61.066	92.847	31.624
ATOM	640	O	GLY	B	90	60.124	93.265	32.295
ATOM	641	N	GLU	B	91	62.347	93.173	31.867
ATOM	642	CA	GLU	B	91	62.718	94.196	32.839
ATOM	643	C	GLU	B	91	63.25	95.44	32.153
ATOM	644	O	GLU	B	91	63.919	95.346	31.12
ATOM	645	CB	GLU	B	91	63.774	93.682	33.807
ATOM	646	CG	GLU	B	91	63.294	92.509	34.606
ATOM	647	CD	GLU	B	91	64.338	91.866	35.509
ATOM	648	OE1	GLU	B	91	63.889	91.252	36.514
ATOM	649	OE2	GLU	B	91	65.581	91.964	35.235
ATOM	650	N	PHE	B	92	62.993	96.6	32.773
ATOM	651	CA	PHE	B	92	63.399	97.889	32.219
ATOM	652	C	PHE	B	92	63.805	98.86	33.284
ATOM	653	O	PHE	B	92	63.373	98.764	34.414
ATOM	654	CB	PHE	B	92	62.255	98.512	31.385
ATOM	655	CG	PHE	B	92	61.778	97.616	30.299
ATOM	656	CD1	PHE	B	92	60.767	96.706	30.536
ATOM	657	CD2	PHE	B	92	62.401	97.615	29.086
ATOM	658	CE1	PHE	B	92	60.364	95.821	29.54
ATOM	659	CE2	PHE	B	92	62.009	96.731	28.06
ATOM	660	CZ	PHE	B	92	60.988	95.83	28.293
ATOM	661	N	THR	B	93	64.685	99.771	32.918
ATOM	662	CA	THR	B	93	64.98	100.911	33.738
ATOM	663	C	THR	B	93	64.489	102.132	32.995
ATOM	664	O	THR	B	93	64.159	102.049	31.836
ATOM	665	CB	THR	B	93	66.484	101.009	33.992
ATOM	666	OG1	THR	B	93	67.175	100.918	32.735
ATOM	667	CG2	THR	B	93	66.916	99.867	34.928
ATOM	668	N	LEU	B	94	64.45	103.272	33.657
ATOM	669	CA	LEU	B	94	63.965	104.508	33.099
ATOM	670	C	LEU	B	94	65.143	105.203	32.476
ATOM	671	O	LEU	B	94	66.149	105.381	33.112
ATOM	672	CB	LEU	B	94	63.364	105.376	34.193
ATOM	673	CG	LEU	B	94	62.72	106.715	33.807
ATOM	674	CD1	LEU	B	94	61.469	106.491	33.001
ATOM	675	CD2	LEU	B	94	62.41	107.516	35.059
ATOM	676	N	GLY	B	95	65.042	105.556	31.201
ATOM	677	CA	GLY	B	95	66.064	106.371	30.566
ATOM	678	C	GLY	B	95	66.038	107.799	31.082
ATOM	679	O	GLY	B	95	64.98	108.312	31.519
ATOM	680	N	ASN	B	96	67.217	108.427	31.065
ATOM	681	CA	ASN	B	96	67.419	109.822	31.458
ATOM	682	C	ASN	B	96	66.858	110.146	32.853
ATOM	683	O	ASN	B	96	66.223	111.177	33.082
ATOM	684	CB	ASN	B	96	66.838	110.781	30.395
ATOM	685	CG	ASN	B	96	67.386	112.18	30.506
ATOM	686	OD1	ASN	B	96	68.074	112.509	31.485
ATOM	687	ND2	ASN	B	96	67.112	113.016	29.491
ATOM	688	N	ILE	B	97	67.152	109.271	33.786
ATOM	689	CA	ILE	B	97	66.648	109.403	35.138
ATOM	690	C	ILE	B	97	67.067	110.712	35.846
ATOM	691	O	ILE	B	97	66.317	111.234	36.668
ATOM	692	CB	ILE	B	97	66.97	108.139	35.968
ATOM	693	CG1	ILE	B	97	66.157	108.171	37.27
ATOM	694	CG2	ILE	B	97	68.476	107.988	36.169
ATOM	695	CD1	ILE	B	97	66.032	106.85	37.946
ATOM	696	N	LYS	B	98	68.212	111.279	35.467
ATOM	697	CA	LYS	B	98	68.692	112.574	35.988
ATOM	698	C	LYS	B	98	67.78	113.774	35.669
ATOM	699	O	LYS	B	98	67.855	114.802	36.358
ATOM	700	CB	LYS	B	98	70.084	112.892	35.414
ATOM	701	CG	LYS	B	98	71.177	111.851	35.697
ATOM	702	CD	LYS	B	98	71.862	112.033	37.045
ATOM	703	CE	LYS	B	98	73.352	111.741	36.889
ATOM	704	NZ	LYS	B	98	74.052	111.915	38.18
ATOM	705	N	SER	B	99	66.963	113.668	34.621
ATOM	706	CA	SER	B	99	66.024	114.728	34.265
ATOM	707	C	SER	B	99	64.689	114.677	35.043
ATOM	708	O	SER	B	99	63.796	115.476	34.765
ATOM	709	CB	SER	B	99	65.7	114.626	32.775
ATOM	710	OG	SER	B	99	64.872	113.502	32.562
ATOM	711	N	TYR	B	100	64.539	113.724	35.968
ATOM	712	CA	TYR	B	100	63.369	113.626	36.839
ATOM	713	C	TYR	B	100	63.779	114.041	38.271
ATOM	714	O	TYR	B	100	64.5	113.306	38.948
ATOM	715	CB	TYR	B	100	62.838	112.211	36.819
ATOM	716	CG	TYR	B	100	62.34	111.759	35.482
ATOM	717	CD1	TYR	B	100	61.007	111.913	35.134
ATOM	718	CD2	TYR	B	100	63.214	111.148	34.54
ATOM	719	CE1	TYR	B	100	60.537	111.477	33.895
ATOM	720	CE2	TYR	B	100	62.763	110.716	33.306
ATOM	721	CZ	TYR	B	100	61.422	110.893	32.991
ATOM	722	OH	TYR	B	100	60.927	110.458	31.795
ATOM	723	N	PRO	B	101	63.337	115.225	38.731
ATOM	724	CA	PRO	B	101	63.762	115.72	40.045
ATOM	725	C	PRO	B	101	63.336	114.805	41.206
ATOM	726	O	PRO	B	101	62.205	114.336	41.228
ATOM	727	CB	PRO	B	101	63.029	117.063	40.163
ATOM	728	CG	PRO	B	101	62.81	117.503	38.767
ATOM	729	CD	PRO	B	101	62.548	116.25	38.006
ATOM	730	N	GLY	B	102	64.256	114.523	42.115
ATOM	731	CA	GLY	B	102	63.989	113.635	43.226
ATOM	732	C	GLY	B	102	64.054	112.135	42.941
ATOM	733	O	GLY	B	102	63.994	111.336	43.877
ATOM	734	N	LEU	B	103	64.157	111.742	41.677
ATOM	735	CA	LEU	B	103	64.075	110.336	41.295
ATOM	736	C	LEU	B	103	65.452	109.665	41.333
ATOM	737	O	LEU	B	103	66.343	110.037	40.589
ATOM	738	CB	LEU	B	103	63.483	110.245	39.904
ATOM	739	CG	LEU	B	103	62.886	108.898	39.527
ATOM	740	CD1	LEU	B	103	61.791	108.487	40.52
ATOM	741	CD2	LEU	B	103	62.314	108.958	38.113
ATOM	742	N	THR	B	104	65.651	108.683	42.203
ATOM	743	CA	THR	B	104	66.948	108.007	42.267
ATOM	744	C	THR	B	104	66.907	106.577	41.721
ATOM	745	O	THR	B	104	67.939	105.977	41.51
ATOM	746	CB	THR	B	104	67.503	108.004	43.687
ATOM	747	OG1	THR	B	104	66.515	107.512	44.598
ATOM	748	CG2	THR	B	104	67.916	109.431	44.115
ATOM	749	N	SER	B	105	65.725	106.026	41.487
ATOM	750	CA	SER	B	105	65.618	104.645	41.088
ATOM	751	C	SER	B	105	64.267	104.42	40.45
ATOM	752	O	SER	B	105	63.28	104.967	40.934
ATOM	753	CB	SER	B	105	65.749	103.795	42.34
ATOM	754	OG	SER	B	105	65.835	102.463	41.954
ATOM	755	N	TYR	B	106	64.213	103.634	39.373
ATOM	756	CA	TYR	B	106	62.961	103.32	38.695
ATOM	757	C	TYR	B	106	63.085	101.959	38.001
ATOM	758	O	TYR	B	106	63.962	101.773	37.161
ATOM	759	CB	TYR	B	106	62.657	104.411	37.666
ATOM	760	CG	TYR	B	106	61.24	104.378	37.164
ATOM	761	CD1	TYR	B	106	60.862	103.519	36.127
ATOM	762	CD2	TYR	B	106	60.269	105.217	37.714
ATOM	763	CE1	TYR	B	106	59.554	103.488	35.678
ATOM	764	CE2	TYR	B	106	58.963	105.21	37.246
ATOM	765	CZ	TYR	B	106	58.608	104.335	36.249
ATOM	766	OH	TYR	B	106	57.328	104.302	35.838
ATOM	767	N	LEU	B	107	62.213	101.019	38.352
ATOM	768	CA	LEU	B	107	62.323	99.647	37.831
ATOM	769	C	LEU	B	107	60.967	99.209	37.306
ATOM	770	O	LEU	B	107	59.938	99.509	37.921
ATOM	771	CB	LEU	B	107	62.824	98.715	38.923
ATOM	772	CG	LEU	B	107	62.913	97.2	38.79
ATOM	773	CD1	LEU	B	107	63.674	96.709	37.544
ATOM	774	CD2	LEU	B	107	63.621	96.686	40.06
ATOM	775	N	VAL	B	108	60.987	98.528	36.151
ATOM	776	CA	VAL	B	108	59.787	97.953	35.562
ATOM	777	C	VAL	B	108	60.02	96.475	35.377
ATOM	778	O	VAL	B	108	61.061	96.061	34.823
ATOM	779	CB	VAL	B	108	59.473	98.559	34.173
ATOM	780	CG1	VAL	B	108	58.125	98.05	33.648
ATOM	781	CG2	VAL	B	108	59.485	100.07	34.23
ATOM	782	N	ARG	B	109	59.039	95.689	35.801
ATOM	783	CA	ARG	B	109	59.036	94.258	35.529
ATOM	784	C	ARG	B	109	57.676	93.799	35.008
ATOM	785	O	ARG	B	109	56.672	93.898	35.718
ATOM	786	CB	ARG	B	109	59.411	93.479	36.789
ATOM	787	CG	ARG	B	109	59.509	91.986	36.568
ATOM	788	CD	ARG	B	109	59.935	91.242	37.825
ATOM	789	NE	ARG	B	109	61.352	91.444	38.096
ATOM	790	CZ	ARG	B	109	62.046	90.778	39.005
ATOM	791	NH1	ARG	B	109	63.328	91.078	39.147
ATOM	792	NH2	ARG	B	109	61.502	89.823	39.78
ATOM	793	N	VAL	B	110	57.66	93.24	33.8
ATOM	794	CA	VAL	B	110	56.454	92.598	33.276
ATOM	795	C	VAL	B	110	56.243	91.241	33.965
ATOM	796	O	VAL	B	110	57.052	90.3	33.807
ATOM	797	CB	VAL	B	110	56.503	92.397	31.742
ATOM	798	CG1	VAL	B	110	55.213	91.768	31.253
ATOM	799	CG2	VAL	B	110	56.765	93.7	31.024
ATOM	800	N	VAL	B	111	55.167	91.155	34.739
ATOM	801	CA	VAL	B	111	54.892	89.99	35.561
ATOM	802	C	VAL	B	111	54.331	88.857	34.708
ATOM	803	O	VAL	B	111	54.815	87.741	34.787
ATOM	804	CB	VAL	B	111	53.931	90.322	36.736
ATOM	805	CG1	VAL	B	111	53.574	89.064	37.555
ATOM	806	CG2	VAL	B	111	54.563	91.391	37.621
ATOM	807	N	SER	B	112	53.319	89.163	33.903
ATOM	808	CA	SER	B	112	52.634	88.168	33.081
ATOM	809	C	SER	B	112	51.913	88.873	31.953
ATOM	810	O	SER	B	112	51.429	89.979	32.132
ATOM	811	CB	SER	B	112	51.599	87.389	33.891
ATOM	812	OG	SER	B	112	50.703	88.297	34.516
ATOM	813	N	THR	B	113	51.808	88.221	30.814
ATOM	814	CA	THR	B	113	50.999	88.769	29.699
ATOM	815	C	THR	B	113	50.718	87.653	28.749
ATOM	816	O	THR	B	113	51.496	86.731	28.701
ATOM	817	CB	THR	B	113	51.724	89.96	28.994
ATOM	818	OG1	THR	B	113	50.921	90.505	27.946
ATOM	819	CG2	THR	B	113	53.057	89.565	28.423
ATOM	820	N	ASN	B	114	49.595	87.729	28.036
ATOM	821	CA	ASN	B	114	49.38	86.908	26.861
ATOM	822	C	ASN	B	114	49.462	87.772	25.596
ATOM	823	O	ASN	B	114	49.093	87.298	24.522
ATOM	824	CB	ASN	B	114	48.042	86.132	26.925
ATOM	825	CG	ASN	B	114	46.8	87.034	26.743
ATOM	826	OD1	ASN	B	114	46.872	88.259	26.835
ATOM	827	ND2	ASN	B	114	45.652	86.408	26.5
ATOM	828	N	TYR	B	115	49.942	89.024	25.724
ATOM	829	CA	TYR	B	115	50.208	89.926	24.56
ATOM	830	C	TYR	B	115	48.985	90.488	23.814
ATOM	831	O	TYR	B	115	48.967	91.679	23.444
ATOM	832	CB	TYR	B	115	51.207	89.268	23.56
ATOM	833	CG	TYR	B	115	52.472	88.823	24.279
ATOM	834	CD1	TYR	B	115	53.441	89.758	24.653
ATOM	835	CD2	TYR	B	115	52.681	87.481	24.608
ATOM	836	CE1	TYR	B	115	54.588	89.373	25.312
ATOM	837	CE2	TYR	B	115	53.823	87.07	25.272
ATOM	838	CZ	TYR	B	115	54.775	88.018	25.631
ATOM	839	OH	TYR	B	115	55.916	87.654	26.291
ATOM	840	N	ASN	B	116	47.971	89.659	23.58
ATOM	841	CA	ASN	B	116	46.818	90.098	22.791
ATOM	842	C	ASN	B	116	45.55	90.411	23.6
ATOM	843	O	ASN	B	116	44.571	90.872	23.021
ATOM	844	CB	ASN	B	116	46.514	89.111	21.656
ATOM	845	CG	ASN	B	116	46.311	87.698	22.151
ATOM	846	OD1	ASN	B	116	45.865	87.471	23.274
ATOM	847	ND2	ASN	B	116	46.644	86.733	21.311
ATOM	848	N	GLN	B	117	45.544	90.143	24.908
ATOM	849	CA	GLN	B	117	44.417	90.537	25.783
ATOM	850	C	GLN	B	117	44.829	91.261	27.071
ATOM	851	O	GLN	B	117	44.226	92.281	27.419
ATOM	852	CB	GLN	B	117	43.583	89.322	26.181
ATOM	853	N	HIS	B	118	45.8	90.732	27.817
ATOM	854	CA	HIS	B	118	46.104	91.305	29.132
ATOM	855	C	HIS	B	118	47.571	91.249	29.545
ATOM	856	O	HIS	B	118	48.354	90.492	28.983
ATOM	857	CB	HIS	B	118	45.244	90.63	30.194
ATOM	858	CG	HIS	B	118	45.379	89.148	30.203
ATOM	859	ND1	HIS	B	118	46.431	88.497	30.814
ATOM	860	CD2	HIS	B	118	44.604	88.181	29.652
ATOM	861	CE1	HIS	B	118	46.295	87.192	30.644
ATOM	862	NE2	HIS	B	118	45.19	86.975	29.953
ATOM	863	N	ALA	B	119	47.927	92.094	30.51
ATOM	864	CA	ALA	B	119	49.249	92.074	31.142
ATOM	865	C	ALA	B	119	49.154	92.596	32.562
ATOM	866	O	ALA	B	119	48.23	93.366	32.876
ATOM	867	CB	ALA	B	119	50.243	92.911	30.345
ATOM	868	N	MET	B	120	50.076	92.134	33.414
ATOM	869	CA	MET	B	120	50.335	92.763	34.692
ATOM	870	C	MET	B	120	51.788	93.204	34.7
ATOM	871	O	MET	B	120	52.689	92.406	34.367
ATOM	872	CB	MET	B	120	50.1	91.841	35.874
ATOM	873	CG	MET	B	120	48.692	91.343	36.072
ATOM	874	SD	MET	B	120	48.546	90.601	37.73
ATOM	875	CE	MET	B	120	47.215	89.443	37.373
ATOM	876	N	VAL	B	121	51.994	94.452	35.095
ATOM	877	CA	VAL	B	121	53.322	95.082	35.145
ATOM	878	C	VAL	B	121	53.559	95.676	36.524
ATOM	879	O	VAL	B	121	52.712	96.414	37.046
ATOM	880	CB	VAL	B	121	53.472	96.15	34.056
ATOM	881	CG1	VAL	B	121	54.867	96.745	34.032
ATOM	882	CG2	VAL	B	121	53.139	95.549	32.71
ATOM	883	N	PHE	B	122	54.712	95.321	37.107
ATOM	884	CA	PHE	B	122	55.152	95.859	38.391
ATOM	885	C	PHE	B	122	56.131	97.026	38.165
ATOM	886	O	PHE	B	122	57.066	96.953	37.332
ATOM	887	CB	PHE	B	122	55.792	94.705	39.215
ATOM	888	CG	PHE	B	122	56.487	95.145	40.473
ATOM	889	CD1	PHE	B	122	55.788	95.233	41.649
ATOM	890	CD2	PHE	B	122	57.848	95.436	40.493
ATOM	891	CE1	PHE	B	122	56.403	95.605	42.818
ATOM	892	CE2	PHE	B	122	58.467	95.805	41.656
ATOM	893	CZ	PHE	B	122	57.736	95.897	42.835
ATOM	894	N	PHE	B	123	55.903	98.105	38.912
ATOM	895	CA	PHE	B	123	56.782	99.287	38.949
ATOM	896	C	PHE	B	123	57.262	99.572	40.364
ATOM	897	O	PHE	B	123	56.497	99.449	41.334
ATOM	898	CB	PHE	B	123	56.079	100.547	38.457
ATOM	899	CG	PHE	B	123	55.503	100.425	37.082
ATOM	900	CD1	PHE	B	123	54.302	99.767	36.879
ATOM	901	CD2	PHE	B	123	56.162	100.979	35.983
ATOM	902	CE1	PHE	B	123	53.786	99.65	35.625
ATOM	903	CE2	PHE	B	123	55.631	100.878	34.732
ATOM	904	CZ	PHE	B	123	54.439	100.208	34.552
ATOM	905	N	LYS	B	124	58.521	99.963	40.472
ATOM	906	CA	LYS	B	124	59.073	100.359	41.762
ATOM	907	C	LYS	B	124	60.015	101.526	41.54
ATOM	908	O	LYS	B	124	60.866	101.497	40.648
ATOM	909	CB	LYS	B	124	59.838	99.228	42.39
ATOM	910	CG	LYS	B	124	60.409	99.54	43.758
ATOM	911	CD	LYS	B	124	60.983	98.31	44.447
ATOM	912	CE	LYS	B	124	62.346	97.93	43.898
ATOM	913	NZ	LYS	B	124	63.383	98.654	44.675
ATOM	914	N	LYS	B	125	59.834	102.566	42.333
ATOM	915	CA	LYS	B	125	60.687	103.724	42.228
ATOM	916	C	LYS	B	125	60.99	104.289	43.589
ATOM	917	O	LYS	B	125	60.222	104.109	44.555
ATOM	918	CB	LYS	B	125	60.057	104.803	41.316
ATOM	919	CG	LYS	B	125	58.748	105.332	41.844
ATOM	920	CD	LYS	B	125	58.246	106.507	41.024
ATOM	921	CE	LYS	B	125	57.111	107.157	41.787
ATOM	922	NZ	LYS	B	125	56.602	108.324	41.032
ATOM	923	N	VAL	B	126	62.125	104.955	43.648
ATOM	924	CA	VAL	B	126	62.502	105.733	44.822
ATOM	925	C	VAL	B	126	62.482	107.209	44.44
ATOM	926	O	VAL	B	126	63.236	107.642	43.569
ATOM	927	CB	VAL	B	126	63.861	105.262	45.371
ATOM	928	CG1	VAL	B	126	64.284	106.082	46.572
ATOM	929	CG2	VAL	B	126	63.778	103.795	45.779
ATOM	930	N	SER	B	127	61.608	107.973	45.092
ATOM	931	CA	SER	B	127	61.395	109.381	44.787
ATOM	932	C	SER	B	127	61.386	110.166	46.092
ATOM	933	O	SER	B	127	60.64	109.81	46.991
ATOM	934	CB	SER	B	127	60.048	109.53	44.119
ATOM	935	OG	SER	B	127	59.679	110.9	44.089
ATOM	936	N	GLN	B	128	62.214	111.196	46.201
ATOM	937	CA	GLN	B	128	62.512	111.876	47.488
ATOM	938	C	GLN	B	128	62.967	110.891	48.583
ATOM	939	O	GLN	B	128	62.681	111.094	49.758
ATOM	940	CB	GLN	B	128	61.32	112.691	48.004
ATOM	941	CG	GLN	B	128	60.506	113.475	46.983
ATOM	942	CD	GLN	B	128	61.315	114.452	46.12
ATOM	943	OE1	GLN	B	128	61.12	114.526	44.891
ATOM	944	NE2	GLN	B	128	62.223	115.204	46.748
ATOM	945	N	ASN	B	129	63.68	109.834	48.19
ATOM	946	CA	ASN	B	129	64.056	108.715	49.071
ATOM	947	C	ASN	B	129	62.904	107.899	49.695
ATOM	948	O	ASN	B	129	63.109	107.201	50.674
ATOM	949	CB	ASN	B	129	65.007	109.166	50.164
ATOM	950	CG	ASN	B	129	66.192	109.934	49.605
ATOM	951	OD1	ASN	B	129	66.394	111.126	49.889
ATOM	952	ND2	ASN	B	129	66.99	109.251	48.788
ATOM	953	N	ARG	B	130	61.716	107.962	49.117
ATOM	954	CA	ARG	B	130	60.579	107.156	49.573
ATOM	955	C	ARG	B	130	60.341	106.096	48.511
ATOM	956	O	ARG	B	130	60.371	106.386	47.308
ATOM	957	CB	ARG	B	130	59.336	108.017	49.758
ATOM	958	CG	ARG	B	130	59.461	109.027	50.888
ATOM	959	CD	ARG	B	130	58.268	109.97	50.893
ATOM	960	NE	ARG	B	130	57.341	109.734	52.012
ATOM	961	CZ	ARG	B	130	56.055	109.35	51.95
ATOM	962	NH1	ARG	B	130	55.39	109.225	53.086
ATOM	963	NH2	ARG	B	130	55.378	109.152	50.836
ATOM	964	N	GLU	B	131	60.131	104.864	48.94
ATOM	965	CA	GLU	B	131	60.054	103.774	48.014
ATOM	966	C	GLU	B	131	58.593	103.491	47.652
ATOM	967	O	GLU	B	131	57.827	103.038	48.478
ATOM	968	CB	GLU	B	131	60.744	102.539	48.58
ATOM	969	CG	GLU	B	131	60.853	101.437	47.545
ATOM	970	CD	GLU	B	131	61.863	100.347	47.93
ATOM	971	OE1	GLU	B	131	62.511	99.769	47.028
ATOM	972	OE2	GLU	B	131	62.02	100.055	49.129
ATOM	973	N	TYR	B	132	58.224	103.74	46.404
ATOM	974	CA	TYR	B	132	56.869	103.492	45.923
ATOM	975	C	TYR	B	132	56.864	102.29	45.009
ATOM	976	O	TYR	B	132	57.85	102.016	44.295
ATOM	977	CB	TYR	B	132	56.395	104.713	45.134
ATOM	978	CG	TYR	B	132	56.306	105.989	45.947
ATOM	979	CD1	TYR	B	132	55.198	106.245	46.746
ATOM	980	CD2	TYR	B	132	57.306	106.961	45.891
ATOM	981	CE1	TYR	B	132	55.095	107.405	47.485
ATOM	982	CE2	TYR	B	132	57.208	108.134	46.619
ATOM	983	CZ	TYR	B	132	56.093	108.354	47.414
ATOM	984	OH	TYR	B	132	55.955	109.493	48.144
ATOM	985	N	PHE	B	133	55.761	101.552	45.034
ATOM	986	CA	PHE	B	133	55.543	100.52	44.055
ATOM	987	C	PHE	B	133	54.1	100.501	43.595
ATOM	988	O	PHE	B	133	53.188	100.929	44.312
ATOM	989	CB	PHE	B	133	55.997	99.145	44.55
ATOM	990	CG	PHE	B	133	55.104	98.508	45.582
ATOM	991	CD1	PHE	B	133	55.19	98.87	46.9
ATOM	992	CD2	PHE	B	133	54.194	97.51	45.224
ATOM	993	CE1	PHE	B	133	54.396	98.257	47.87
ATOM	994	CE2	PHE	B	133	53.417	96.863	46.186
ATOM	995	CZ	PHE	B	133	53.506	97.242	47.502
ATOM	996	N	LYS	B	134	53.91	100.009	42.386
ATOM	997	CA	LYS	B	134	52.571	99.822	41.856
ATOM	998	C	LYS	B	134	52.497	98.659	40.886
ATOM	999	O	LYS	B	134	53.506	98.216	40.354
ATOM	1000	CB	LYS	B	134	51.996	101.114	41.25
ATOM	1001	CG	LYS	B	134	52.559	101.489	39.899
ATOM	1002	CD	LYS	B	134	51.898	102.733	39.302
ATOM	1003	CE	LYS	B	134	52.28	102.828	37.841
ATOM	1004	NZ	LYS	B	134	52.395	104.234	37.408
ATOM	1005	N	ILE	B	135	51.285	98.163	40.711
ATOM	1006	CA	ILE	B	135	51.009	97.088	39.76
ATOM	1007	C	ILE	B	135	49.894	97.592	38.881
ATOM	1008	O	ILE	B	135	48.887	98.069	39.399
ATOM	1009	CB	ILE	B	135	50.539	95.787	40.424
ATOM	1010	CG1	ILE	B	135	51.287	95.512	41.734
ATOM	1011	CG2	ILE	B	135	50.61	94.641	39.42
ATOM	1012	CD1	ILE	B	135	52.739	95.347	41.504
ATOM	1013	N	THR	B	136	50.103	97.528	37.57
ATOM	1014	CA	THR	B	136	49.065	97.868	36.602
ATOM	1015	C	THR	B	136	48.511	96.609	35.971
ATOM	1016	O	THR	B	136	49.269	95.694	35.629
ATOM	1017	CB	THR	B	136	49.621	98.782	35.523
ATOM	1018	OG1	THR	B	136	50.655	98.078	34.82
ATOM	1019	CG2	THR	B	136	50.192	100.018	36.188
ATOM	1020	N	LEU	B	137	47.19	96.554	35.839
ATOM	1021	CA	LEU	B	137	46.549	95.505	35.09
ATOM	1022	C	LEU	B	137	46.186	96.172	33.772
ATOM	1023	O	LEU	B	137	45.38	97.138	33.734
ATOM	1024	CB	LEU	B	137	45.307	94.996	35.816
ATOM	1025	CG	LEU	B	137	44.5	93.928	35.07
ATOM	1026	CD1	LEU	B	137	45.32	92.675	34.841
ATOM	1027	CD2	LEU	B	137	43.204	93.595	35.792
ATOM	1028	N	TYR	B	138	46.818	95.699	32.703
ATOM	1029	CA	TYR	B	138	46.598	96.241	31.37
ATOM	1030	C	TYR	B	138	45.628	95.346	30.598
ATOM	1031	O	TYR	B	138	45.707	94.136	30.736
ATOM	1032	CB	TYR	B	138	47.907	96.273	30.57
ATOM	1033	CG	TYR	B	138	48.956	97.321	30.917
ATOM	1034	CD1	TYR	B	138	48.627	98.585	31.39
ATOM	1035	CD2	TYR	B	138	50.307	97.067	30.671
ATOM	1036	CE1	TYR	B	138	49.616	99.538	31.644
ATOM	1037	CE2	TYR	B	138	51.285	98.016	30.91
ATOM	1038	CZ	TYR	B	138	50.943	99.248	31.412
ATOM	1039	OH	TYR	B	138	51.916	100.191	31.645
ATOM	1040	N	GLY	B	139	44.73	95.955	29.802
ATOM	1041	CA	GLY	B	139	43.927	95.268	28.801
ATOM	1042	C	GLY	B	139	44.11	95.853	27.395
ATOM	1043	O	GLY	B	139	44.344	97.068	27.231
ATOM	1044	N	ARG	B	140	44.029	95.005	26.376
ATOM	1045	CA	ARG	B	140	43.952	95.511	25.001
ATOM	1046	C	ARG	B	140	42.62	96.203	24.709
ATOM	1047	O	ARG	B	140	42.544	97.05	23.821
ATOM	1048	CB	ARG	B	140	44.208	94.378	23.972
ATOM	1049	CG	ARG	B	140	45.621	93.832	23.999
ATOM	1050	CD	ARG	B	140	46.652	94.918	23.703
ATOM	1051	NE	ARG	B	140	47.949	94.338	23.371
ATOM	1052	CZ	ARG	B	140	49.037	95.025	23.012
ATOM	1053	NH1	ARG	B	140	50.143	94.353	22.715
ATOM	1054	NH2	ARG	B	140	49.053	96.367	22.954
ATOM	1055	N	THR	B	141	41.581	95.816	25.447
ATOM	1056	CA	THR	B	141	40.323	96.539	25.477
ATOM	1057	C	THR	B	141	40.076	97.123	26.884
ATOM	1058	O	THR	B	141	40.778	96.808	27.872
ATOM	1059	CB	THR	B	141	39.161	95.6	25.144
ATOM	1060	OG1	THR	B	141	38.964	94.691	26.24
ATOM	1061	CG2	THR	B	141	39.419	94.822	23.829
ATOM	1062	N	LYS	B	142	39.014	97.915	26.979
ATOM	1063	CA	LYS	B	142	38.679	98.583	28.222
ATOM	1064	C	LYS	B	142	38.023	97.713	29.276
ATOM	1065	O	LYS	B	142	37.869	98.151	30.407
ATOM	1066	CB	LYS	B	142	37.776	99.765	27.953
ATOM	1067	CG	LYS	B	142	38.405	100.829	27.076
ATOM	1068	CD	LYS	B	142	37.315	101.765	26.595
ATOM	1069	CE	LYS	B	142	37.85	102.782	25.606
ATOM	1070	NZ	LYS	B	142	36.709	103.634	25.183
ATOM	1071	N	GLU	B	143	37.625	96.498	28.915
ATOM	1072	CA	GLU	B	143	37.032	95.545	29.848
ATOM	1073	C	GLU	B	143	37.962	94.339	30.015
ATOM	1074	O	GLU	B	143	38.637	93.927	29.069
ATOM	1075	CB	GLU	B	143	35.679	95.035	29.316
ATOM	1076	CG	GLU	B	143	34.751	96.037	28.609
ATOM	1077	CD	GLU	B	143	34.082	97.049	29.536
ATOM	1078	OE1	GLU	B	143	33.227	97.81	29.031
ATOM	1079	OE2	GLU	B	143	34.352	97.07	30.761
ATOM	1080	N	LEU	B	144	37.995	93.767	31.209
ATOM	1081	CA	LEU	B	144	38.498	92.403	31.356
ATOM	1082	C	LEU	B	144	37.591	91.602	32.264
ATOM	1083	O	LEU	B	144	36.761	92.15	32.988
ATOM	1084	CB	LEU	B	144	39.951	92.376	31.867
ATOM	1085	CG	LEU	B	144	41.125	92.882	30.994
ATOM	1086	CD1	LEU	B	144	42.392	92.906	31.845
ATOM	1087	CD2	LEU	B	144	41.343	92.046	29.724
ATOM	1088	N	THR	B	145	37.777	90.296	32.187
ATOM	1089	CA	THR	B	145	36.98	89.343	32.924
ATOM	1090	C	THR	B	145	37.132	89.506	34.447
ATOM	1091	O	THR	B	145	38.122	90.087	34.95
ATOM	1092	CB	THR	B	145	37.38	87.897	32.536
ATOM	1093	OG1	THR	B	145	38.79	87.722	32.765
ATOM	1094	CG2	THR	B	145	37.045	87.586	31.064
ATOM	1095	N	SER	B	146	36.13	88.986	35.147
ATOM	1096	CA	SER	B	146	36.195	88.735	36.585
ATOM	1097	C	SER	B	146	37.413	87.905	36.992
ATOM	1098	O	SER	B	146	38.032	88.159	38.031
ATOM	1099	CB	SER	B	146	34.963	87.955	37.03
ATOM	1100	OG	SER	B	146	33.755	88.559	36.623
ATOM	1101	N	GLU	B	147	37.744	86.897	36.19
ATOM	1102	CA	GLU	B	147	38.83	85.98	36.519
ATOM	1103	C	GLU	B	147	40.154	86.723	36.55
ATOM	1104	O	GLU	B	147	40.974	86.515	37.454
ATOM	1105	CB	GLU	B	147	38.906	84.843	35.513
ATOM	1106	CG	GLU	B	147	39.944	83.776	35.837
ATOM	1107	CD	GLU	B	147	40.057	82.742	34.728
ATOM	1108	OE1	GLU	B	147	39.607	81.584	34.922
ATOM	1109	OE2	GLU	B	147	40.604	83.076	33.649
ATOM	1110	N	LEU	B	148	40.354	87.585	35.559
ATOM	1111	CA	LEU	B	148	41.571	88.381	35.496
ATOM	1112	C	LEU	B	148	41.613	89.427	36.601
ATOM	1113	O	LEU	B	148	42.653	89.603	37.177
ATOM	1114	CB	LEU	B	148	41.756	88.993	34.099
ATOM	1115	CG	LEU	B	148	41.987	87.899	33.036
ATOM	1116	CD1	LEU	B	148	41.655	88.37	31.62
ATOM	1117	CD2	LEU	B	148	43.44	87.408	33.121
ATOM	1118	N	LYS	B	149	40.489	90.087	36.904
ATOM	1119	CA	LYS	B	149	40.429	91.02	38.033
ATOM	1120	C	LYS	B	149	40.796	90.354	39.358
ATOM	1121	O	LYS	B	149	41.651	90.862	40.063
ATOM	1122	CB	LYS	B	149	39.074	91.717	38.13
ATOM	1123	CG	LYS	B	149	38.953	92.768	37.044
ATOM	1124	CD	LYS	B	149	37.699	93.603	37.172
ATOM	1125	CE	LYS	B	149	37.026	93.74	35.818
ATOM	1126	NZ	LYS	B	149	35.907	94.713	35.865
ATOM	1127	N	GLU	B	150	40.196	89.199	39.645
ATOM	1128	CA	GLU	B	150	40.446	88.457	40.889
ATOM	1129	C	GLU	B	150	41.91	88.028	40.967
ATOM	1130	O	GLU	B	150	42.475	88.088	42.027
ATOM	1131	CB	GLU	B	150	39.548	87.197	41.01
ATOM	1132	CG	GLU	B	150	38.599	87	42.232
ATOM	1133	CD	GLU	B	150	39.228	87.346	43.578
ATOM	1134	OE1	GLU	B	150	39.682	86.443	44.314
ATOM	1135	OE2	GLU	B	150	39.301	88.554	43.868
ATOM	1136	N	ASN	B	151	42.495	87.608	39.847
ATOM	1137	CA	ASN	B	151	43.908	87.228	39.813
ATOM	1138	C	ASN	B	151	44.77	88.447	40.188
ATOM	1139	O	ASN	B	151	45.698	88.352	40.967
ATOM	1140	CB	ASN	B	151	44.309	86.671	38.425
ATOM	1141	CG	ASN	B	151	45.659	85.938	38.46
ATOM	1142	OD1	ASN	B	151	45.82	84.966	39.209
ATOM	1143	ND2	ASN	B	151	46.623	86.378	37.646
ATOM	1144	N	PHE	B	152	44.419	89.605	39.645
ATOM	1145	CA	PHE	B	152	45.139	90.852	39.934
ATOM	1146	C	PHE	B	152	45.023	91.274	41.389
ATOM	1147	O	PHE	B	152	46.016	91.726	41.982
ATOM	1148	CB	PHE	B	152	44.653	91.948	38.975
ATOM	1149	CG	PHE	B	152	45.155	93.303	39.285
ATOM	1150	CD1	PHE	B	152	46.481	93.635	39.062
ATOM	1151	CD2	PHE	B	152	44.284	94.267	39.769
ATOM	1152	CE1	PHE	B	152	46.94	94.912	39.358
ATOM	1153	CE2	PHE	B	152	44.723	95.56	39.981
ATOM	1154	CZ	PHE	B	152	46.057	95.894	39.802
ATOM	1155	N	ILE	B	153	43.847	91.098	41.982
ATOM	1156	CA	ILE	B	153	43.643	91.405	43.405
ATOM	1157	C	ILE	B	153	44.453	90.438	44.302
ATOM	1158	O	ILE	B	153	45.126	90.872	45.247
ATOM	1159	CB	ILE	B	153	42.142	91.351	43.789
ATOM	1160	CG1	ILE	B	153	41.33	92.476	43.07
ATOM	1161	CG2	ILE	B	153	41.95	91.442	45.302
ATOM	1162	CD1	ILE	B	153	39.823	92.245	43.156
ATOM	1163	N	ARG	B	154	44.364	89.147	44.013
ATOM	1164	CA	ARG	B	154	45.166	88.108	44.715
ATOM	1165	C	ARG	B	154	46.661	88.425	44.62
ATOM	1166	O	ARG	B	154	47.345	88.399	45.606
ATOM	1167	CB	ARG	B	154	44.892	86.688	44.168
ATOM	1168	N	PHE	B	155	47.159	88.748	43.441
ATOM	1169	CA	PHE	B	155	48.575	89.082	43.291
ATOM	1170	C	PHE	B	155	48.946	90.343	44.111
ATOM	1171	O	PHE	B	155	49.932	90.319	44.893
ATOM	1172	CB	PHE	B	155	48.939	89.235	41.814
ATOM	1173	CG	PHE	B	155	50.404	89.557	41.6
ATOM	1174	CD1	PHE	B	155	51.409	88.683	42.05
ATOM	1175	CD2	PHE	B	155	50.797	90.764	41.001
ATOM	1176	CE1	PHE	B	155	52.75	89.006	41.873
ATOM	1177	CE2	PHE	B	155	52.124	91.062	40.813
ATOM	1178	CZ	PHE	B	155	53.1	90.192	41.253
ATOM	1179	N	SER	B	156	48.14	91.405	43.994
ATOM	1180	CA	SER	B	156	48.348	92.619	44.776
ATOM	1181	C	SER	B	156	48.386	92.35	46.267
ATOM	1182	O	SER	B	156	49.263	92.879	46.957
ATOM	1183	CB	SER	B	156	47.256	93.663	44.463
ATOM	1184	OG	SER	B	156	47.29	94.006	43.084
ATOM	1185	N	LYS	B	157	47.476	91.522	46.763
ATOM	1186	CA	LYS	B	157	47.48	91.113	48.17
ATOM	1187	C	LYS	B	157	48.727	90.314	48.537
ATOM	1188	O	LYS	B	157	49.264	90.522	49.609
ATOM	1189	CB	LYS	B	157	46.191	90.351	48.578
ATOM	1190	CG	LYS	B	157	46.078	89.918	50.039
ATOM	1191	CD	LYS	B	157	46.344	91.075	51.02
ATOM	1192	CE	LYS	B	157	46.113	90.602	52.453
ATOM	1193	NZ	LYS	B	157	46.489	91.635	53.465
ATOM	1194	N	SER	B	158	49.211	89.428	47.664
ATOM	1195	CA	SER	B	158	50.476	88.712	47.961
ATOM	1196	C	SER	B	158	51.676	89.667	48.177
ATOM	1197	O	SER	B	158	52.634	89.306	48.835
ATOM	1198	CB	SER	B	158	50.812	87.692	46.866
ATOM	1199	OG	SER	B	158	51.361	88.324	45.726
ATOM	1200	N	LEU	B	159	51.627	90.861	47.602
ATOM	1201	CA	LEU	B	159	52.661	91.867	47.821
ATOM	1202	C	LEU	B	159	52.364	92.82	48.976
ATOM	1203	O	LEU	B	159	52.991	93.864	49.063
ATOM	1204	CB	LEU	B	159	52.829	92.694	46.526
ATOM	1205	CG	LEU	B	159	53.046	91.917	45.238
ATOM	1206	CD1	LEU	B	159	53.386	92.91	44.145
ATOM	1207	CD2	LEU	B	159	54.161	90.911	45.423
ATOM	1208	N	GLY	B	160	51.382	92.489	49.811
ATOM	1209	CA	GLY	B	160	51.045	93.298	50.978
ATOM	1210	C	GLY	B	160	50.007	94.394	50.779
ATOM	1211	O	GLY	B	160	49.765	95.146	51.7
ATOM	1212	N	LEU	B	161	49.378	94.502	49.625
ATOM	1213	CA	LEU	B	161	48.378	95.567	49.431
ATOM	1214	C	LEU	B	161	46.971	95.11	49.845
ATOM	1215	O	LEU	B	161	46.496	94.105	49.392
ATOM	1216	CB	LEU	B	161	48.374	96.037	47.989
ATOM	1217	CG	LEU	B	161	49.697	96.657	47.544
ATOM	1218	CD1	LEU	B	161	49.682	96.844	46.031
ATOM	1219	CD2	LEU	B	161	49.978	97.987	48.255
ATOM	1220	N	PRO	B	162	46.275	95.894	50.683
ATOM	1221	CA	PRO	B	162	44.877	95.569	50.972
ATOM	1222	C	PRO	B	162	43.98	96.087	49.835
ATOM	1223	O	PRO	B	162	44.447	96.826	48.953
ATOM	1224	CB	PRO	B	162	44.627	96.299	52.3
ATOM	1225	CG	PRO	B	162	45.507	97.497	52.203
ATOM	1226	CD	PRO	B	162	46.647	97.203	51.265
ATOM	1227	N	GLU	B	163	42.711	95.672	49.885
ATOM	1228	CA	GLU	B	163	41.648	96.048	48.935
ATOM	1229	C	GLU	B	163	41.551	97.548	48.661
ATOM	1230	O	GLU	B	163	41.371	97.959	47.503
ATOM	1231	CB	GLU	B	163	40.281	95.549	49.428
ATOM	1232	CG	GLU	B	163	40.1	94.035	49.477
ATOM	1233	CD	GLU	B	163	38.975	93.507	48.589
ATOM	1234	OE1	GLU	B	163	39.053	93.7	47.358
ATOM	1235	OE2	GLU	B	163	38.023	92.863	49.103
ATOM	1236	N	ASN	B	164	41.679	98.385	49.687
ATOM	1237	CA	ASN	B	164	41.546	99.821	49.44
ATOM	1238	C	ASN	B	164	42.772	100.452	48.743
ATOM	1239	O	ASN	B	164	42.757	101.644	48.42
ATOM	1240	CB	ASN	B	164	41.172	100.579	50.717
ATOM	1241	CG	ASN	B	164	42.343	100.751	51.669
ATOM	1242	OD1	ASN	B	164	43.156	99.852	51.823
ATOM	1243	ND2	ASN	B	164	42.444	101.931	52.307
ATOM	1244	N	HIS	B	165	43.827	99.675	48.486
ATOM	1245	CA	HIS	B	165	44.917	100.149	47.605
ATOM	1246	C	HIS	B	165	44.816	99.603	46.174
ATOM	1247	O	HIS	B	165	45.778	99.595	45.454
ATOM	1248	CB	HIS	B	165	46.254	99.799	48.252
ATOM	1249	CG	HIS	B	165	46.606	100.697	49.393
ATOM	1250	ND1	HIS	B	165	47.534	101.71	49.273
ATOM	1251	CD2	HIS	B	165	46.13	100.766	50.664
ATOM	1252	CE1	HIS	B	165	47.636	102.35	50.427
ATOM	1253	NE2	HIS	B	165	46.778	101.811	51.28
ATOM	1254	N	ILE	B	166	43.638	99.122	45.791
ATOM	1255	CA	ILE	B	166	43.413	98.506	44.511
ATOM	1256	C	ILE	B	166	42.244	99.273	43.915
ATOM	1257	O	ILE	B	166	41.208	99.371	44.529
ATOM	1258	CB	ILE	B	166	43.073	97.013	44.626
ATOM	1259	CG1	ILE	B	166	44.191	96.239	45.357
ATOM	1260	CG2	ILE	B	166	42.932	96.428	43.259
ATOM	1261	CD1	ILE	B	166	43.886	94.806	45.672
ATOM	1262	N	VAL	B	167	42.446	99.846	42.726
ATOM	1263	CA	VAL	B	167	41.396	100.604	42.003
ATOM	1264	C	VAL	B	167	41.168	100.077	40.581
ATOM	1265	O	VAL	B	167	42.1	99.594	39.95
ATOM	1266	CB	VAL	B	167	41.825	102.086	41.938
ATOM	1267	CG1	VAL	B	167	41.041	102.907	40.905
ATOM	1268	CG2	VAL	B	167	41.726	102.726	43.309
ATOM	1269	N	PHE	B	168	39.919	100.171	40.109
ATOM	1270	CA	PHE	B	168	39.543	99.767	38.758
ATOM	1271	C	PHE	B	168	39.005	101.014	38.049
ATOM	1272	O	PHE	B	168	37.843	101.34	38.179
ATOM	1273	CB	PHE	B	168	38.552	98.592	38.795
ATOM	1274	CG	PHE	B	168	39.163	97.359	39.371
ATOM	1275	CD1	PHE	B	168	39.926	96.53	38.578
ATOM	1276	CD2	PHE	B	168	39.084	97.09	40.719
ATOM	1277	CE1	PHE	B	168	40.552	95.404	39.088
ATOM	1278	CE2	PHE	B	168	39.688	95.945	41.258
ATOM	1279	CZ	PHE	B	168	40.421	95.082	40.434
ATOM	1280	N	PRO	B	169	39.866	101.74	37.326
ATOM	1281	CA	PRO	B	169	39.435	102.972	36.629
ATOM	1282	C	PRO	B	169	38.213	102.786	35.728
ATOM	1283	O	PRO	B	169	38.064	101.768	35.103
ATOM	1284	CB	PRO	B	169	40.658	103.337	35.776
ATOM	1285	CG	PRO	B	169	41.801	102.759	36.534
ATOM	1286	CD	PRO	B	169	41.293	101.472	37.114
ATOM	1287	N	VAL	B	170	37.328	103.763	35.715
ATOM	1288	CA	VAL	B	170	36.089	103.705	34.936
ATOM	1289	C	VAL	B	170	36.423	103.979	33.472
ATOM	1290	O	VAL	B	170	37.107	104.957	33.206
ATOM	1291	CB	VAL	B	170	35.085	104.76	35.425
ATOM	1292	CG1	VAL	B	170	33.789	104.666	34.636
ATOM	1293	CG2	VAL	B	170	34.83	104.606	36.925
ATOM	1294	N	PRO	B	171	35.971	103.122	32.526
ATOM	1295	CA	PRO	B	171	36.147	103.369	31.08
ATOM	1296	C	PRO	B	171	35.592	104.723	30.646
ATOM	1297	O	PRO	B	171	34.496	105.072	31.054
ATOM	1298	CB	PRO	B	171	35.318	102.261	30.413
ATOM	1299	CG	PRO	B	171	35.174	101.207	31.438
ATOM	1300	CD	PRO	B	171	35.228	101.873	32.775
ATOM	1301	N	ILE	B	172	36.355	105.454	29.836
ATOM	1302	CA	ILE	B	172	35.885	106.677	29.149
ATOM	1303	C	ILE	B	172	36.237	106.601	27.67
ATOM	1304	O	ILE	B	172	37.001	105.729	27.274
ATOM	1305	CB	ILE	B	172	36.541	107.95	29.734
ATOM	1306	CG1	ILE	B	172	38.072	107.884	29.57
ATOM	1307	CG2	ILE	B	172	36.204	108.094	31.222
ATOM	1308	CD1	ILE	B	172	38.826	109.149	29.915
ATOM	1309	N	ASP	B	173	35.733	107.552	26.884
ATOM	1310	CA	ASP	B	173	36.064	107.665	25.462
ATOM	1311	C	ASP	B	173	36.981	108.824	25.073
ATOM	1312	O	ASP	B	173	37.657	108.738	24.052
ATOM	1313	CB	ASP	B	173	34.781	107.705	24.632
ATOM	1314	CG	ASP	B	173	34.06	106.381	24.634
ATOM	1315	OD1	ASP	B	173	34.725	105.335	24.666
ATOM	1316	OD2	ASP	B	173	32.822	106.371	24.605
ATOM	1317	N	GLN	B	174	37.032	109.888	25.866
ATOM	1318	CA	GLN	B	174	37.905	111.027	25.548
ATOM	1319	C	GLN	B	174	39.397	110.634	25.635
ATOM	1320	O	GLN	B	174	39.803	109.898	26.552
ATOM	1321	CB	GLN	B	174	37.628	112.224	26.478
ATOM	1322	CG	GLN	B	174	36.207	112.779	26.388
ATOM	1323	CD	GLN	B	174	35.242	112.189	27.423
ATOM	1324	OE1	GLN	B	174	35.454	111.104	27.979
ATOM	1325	NE2	GLN	B	174	34.156	112.912	27.67
ATOM	1326	N	CYS	B	175	40.172	111.1	24.649
ATOM	1327	CA	CYS	B	175	41.631	110.992	24.596
ATOM	1328	C	CYS	B	175	42.181	109.602	24.333
ATOM	1329	O	CYS	B	175	43.17	109.465	23.646
ATOM	1330	CB	CYS	B	175	42.298	111.549	25.867
ATOM	1331	SG	CYS	B	175	41.848	113.244	26.286
ATOM	1332	N	ILE	B	176	41.572	108.568	24.891
ATOM	1333	CA	ILE	B	176	42.184	107.24	24.917
ATOM	1334	C	ILE	B	176	41.809	106.312	23.753
ATOM	1335	O	ILE	B	176	42.387	105.251	23.652
ATOM	1336	CB	ILE	B	176	41.958	106.529	26.265
ATOM	1337	CG1	ILE	B	176	40.476	106.267	26.56
ATOM	1338	CG2	ILE	B	176	42.581	107.348	27.4
ATOM	1339	CD1	ILE	B	176	40.285	105.346	27.77
ATOM	1340	N	ASP	B	177	40.872	106.71	22.903
ATOM	1341	CA	ASP	B	177	40.492	105.906	21.707
ATOM	1342	C	ASP	B	177	41.392	105.938	20.46
ATOM	1343	O	ASP	B	177	41.855	106.976	20.048
ATOM	1344	CB	ASP	B	177	39.059	106.247	21.299
ATOM	1345	CG	ASP	B	177	38.027	105.782	22.332
ATOM	1346	OD1	ASP	B	177	38.372	104.923	23.182
ATOM	1347	OD2	ASP	B	177	36.858	106.265	22.269
HETATM	1348	O1	MOL	B	178	56.167	103.255	42.477
HETATM	1349	O2	MOL	B	178	54.571	109.04	42.944
HETATM	1350	O3	MOL	B	178	51.899	109.677	43.372
HETATM	1351	N1	MOL	B	178	54.117	103.991	41.661
HETATM	1352	C1	MOL	B	178	55.399	104.856	38.136
HETATM	1353	C2	MOL	B	178	56.213	104.612	39.412
HETATM	1354	C3	MOL	B	178	55.187	106.342	37.826
HETATM	1355	C4	MOL	B	178	55.833	103.302	40.101
HETATM	1356	C5	MOL	B	178	58.059	108.576	36.377
HETATM	1357	C6	MOL	B	178	56.471	107.099	37.649
HETATM	1358	C7	MOL	B	178	55.408	103.505	41.543
HETATM	1359	C8	MOL	B	178	56.773	107.809	36.551
HETATM	1360	C9	MOL	B	178	53.492	104.27	42.933
HETATM	1361	C10	MOL	B	178	53.072	105.707	43.049
HETATM	1362	C11	MOL	B	178	57.933	109.966	36.999
HETATM	1363	C12	MOL	B	178	58.415	108.68	34.894
HETATM	1364	C13	MOL	B	178	54.023	106.722	42.942
HETATM	1365	C14	MOL	B	178	51.731	106.027	43.264
HETATM	1366	C15	MOL	B	178	53.633	108.057	43.05
HETATM	1367	C16	MOL	B	178	51.342	107.362	43.372
HETATM	1368	C17	MOL	B	178	52.292	108.377	43.265
HETATM	1369	C18	MOL	B	178	55.264	109.406	44.135
HETATM	1370	HN1	MOL	B	178	53.587	104.158	40.817
HETATM	1371	HO3	MOL	B	178	52.472	110.135	43.991
result/model/model_8,pdb0000644000175100007640000027537414636540537015255	0ustar	galaxycompbioATOM	1	N	ALA	B	265	-45.121	-35.883	-41.962
ATOM	2	CA	ALA	B	265	-45.069	-34.42	-41.969
ATOM	3	C	ALA	B	265	-45.003	-33.816	-43.379
ATOM	4	O	ALA	B	265	-44.381	-34.39	-44.277
ATOM	5	CB	ALA	B	265	-43.887	-33.934	-41.146
ATOM	6	N	SER	B	266	-45.631	-32.638	-43.553
ATOM	7	CA	SER	B	266	-45.637	-31.865	-44.797
ATOM	8	C	SER	B	266	-44.332	-31.05	-44.894
ATOM	9	O	SER	B	266	-43.586	-30.973	-43.911
ATOM	10	CB	SER	B	266	-46.852	-30.937	-44.848
ATOM	11	OG	SER	B	266	-46.778	-29.889	-43.892
ATOM	12	N	LEU	B	267	-44.071	-30.447	-46.074
ATOM	13	CA	LEU	B	267	-42.89	-29.626	-46.379
ATOM	14	C	LEU	B	267	-42.719	-28.41	-45.442
ATOM	15	O	LEU	B	267	-41.593	-27.954	-45.226
ATOM	16	CB	LEU	B	267	-42.94	-29.176	-47.852
ATOM	17	CG	LEU	B	267	-41.704	-29.485	-48.702
ATOM	18	CD1	LEU	B	267	-41.695	-30.937	-49.208
ATOM	19	CD2	LEU	B	267	-41.556	-28.487	-49.846
ATOM	20	N	THR	B	268	-43.831	-27.907	-44.882
ATOM	21	CA	THR	B	268	-43.873	-26.774	-43.954
ATOM	22	C	THR	B	268	-43.415	-27.208	-42.536
ATOM	23	O	THR	B	268	-42.792	-26.411	-41.824
ATOM	24	CB	THR	B	268	-45.289	-26.134	-43.999
ATOM	25	OG1	THR	B	268	-45.644	-25.853	-45.362
ATOM	26	CG2	THR	B	268	-45.406	-24.866	-43.153
ATOM	27	N	GLU	B	269	-43.751	-28.459	-42.132
ATOM	28	CA	GLU	B	269	-43.407	-29.041	-40.825
ATOM	29	C	GLU	B	269	-41.948	-29.488	-40.803
ATOM	30	O	GLU	B	269	-41.304	-29.394	-39.765
ATOM	31	CB	GLU	B	269	-44.345	-30.208	-40.462
ATOM	32	CG	GLU	B	269	-45.798	-29.79	-40.299
ATOM	33	CD	GLU	B	269	-46.824	-30.908	-40.294
ATOM	34	OE1	GLU	B	269	-46.985	-31.572	-41.344
ATOM	35	OE2	GLU	B	269	-47.519	-31.071	-39.265
ATOM	36	N	ILE	B	270	-41.438	-29.965	-41.948
ATOM	37	CA	ILE	B	270	-40.057	-30.401	-42.146
ATOM	38	C	ILE	B	270	-39.155	-29.146	-42.113
ATOM	39	O	ILE	B	270	-38.118	-29.154	-41.43
ATOM	40	CB	ILE	B	270	-39.926	-31.275	-43.443
ATOM	41	CG1	ILE	B	270	-40.614	-32.656	-43.236
ATOM	42	CG2	ILE	B	270	-38.462	-31.475	-43.871
ATOM	43	CD1	ILE	B	270	-41.06	-33.457	-44.541
ATOM	44	N	GLU	B	271	-39.609	-28.052	-42.776
ATOM	45	CA	GLU	B	271	-38.922	-26.758	-42.831
ATOM	46	C	GLU	B	271	-38.848	-26.104	-41.473
ATOM	47	O	GLU	B	271	-37.818	-25.49	-41.18
ATOM	48	CB	GLU	B	271	-39.527	-25.812	-43.882
ATOM	49	CG	GLU	B	271	-38.739	-25.757	-45.184
ATOM	50	CD	GLU	B	271	-39.329	-24.848	-46.247
ATOM	51	OE1	GLU	B	271	-39.364	-23.614	-46.031
ATOM	52	OE2	GLU	B	271	-39.76	-25.373	-47.3
ATOM	53	N	HIS	B	272	-39.892	-26.284	-40.615
ATOM	54	CA	HIS	B	272	-39.872	-25.793	-39.235
ATOM	55	C	HIS	B	272	-38.809	-26.552	-38.427
ATOM	56	O	HIS	B	272	-38.045	-25.916	-37.694
ATOM	57	CB	HIS	B	272	-41.243	-25.842	-38.529
ATOM	58	CG	HIS	B	272	-41.245	-24.999	-37.277
ATOM	59	ND1	HIS	B	272	-40.622	-25.434	-36.098
ATOM	60	CD2	HIS	B	272	-41.64	-23.714	-37.102
ATOM	61	CE1	HIS	B	272	-40.714	-24.425	-35.248
ATOM	62	NE2	HIS	B	272	-41.326	-23.372	-35.8
ATOM	63	N	LEU	B	273	-38.738	-27.901	-38.584
ATOM	64	CA	LEU	B	273	-37.719	-28.753	-37.941
ATOM	65	C	LEU	B	273	-36.259	-28.323	-38.364
ATOM	66	O	LEU	B	273	-35.409	-28.13	-37.499
ATOM	67	CB	LEU	B	273	-37.976	-30.264	-38.199
ATOM	68	CG	LEU	B	273	-37.017	-31.279	-37.522
ATOM	69	CD1	LEU	B	273	-36.92	-31.075	-36.003
ATOM	70	CD2	LEU	B	273	-37.438	-32.677	-37.801
ATOM	71	N	VAL	B	274	-36.021	-28.107	-39.676
ATOM	72	CA	VAL	B	274	-34.732	-27.628	-40.203
ATOM	73	C	VAL	B	274	-34.328	-26.356	-39.476
ATOM	74	O	VAL	B	274	-33.255	-26.328	-38.904
ATOM	75	CB	VAL	B	274	-34.759	-27.439	-41.746
ATOM	76	CG1	VAL	B	274	-33.514	-26.708	-42.268
ATOM	77	CG2	VAL	B	274	-34.926	-28.765	-42.437
ATOM	78	N	GLN	B	275	-35.205	-25.338	-39.462
ATOM	79	CA	GLN	B	275	-35.012	-24.023	-38.823
ATOM	80	C	GLN	B	275	-34.737	-24.089	-37.317
ATOM	81	O	GLN	B	275	-33.919	-23.332	-36.818
ATOM	82	CB	GLN	B	275	-36.213	-23.098	-39.123
ATOM	83	CG	GLN	B	275	-36.263	-22.594	-40.568
ATOM	84	CD	GLN	B	275	-37.568	-21.903	-40.949
ATOM	85	OE1	GLN	B	275	-38.311	-21.376	-40.112
ATOM	86	NE2	GLN	B	275	-37.876	-21.9	-42.234
ATOM	87	N	SER	B	276	-35.419	-25.008	-36.616
ATOM	88	CA	SER	B	276	-35.348	-25.319	-35.192
ATOM	89	C	SER	B	276	-33.933	-25.858	-34.82
ATOM	90	O	SER	B	276	-33.291	-25.311	-33.923
ATOM	91	CB	SER	B	276	-36.453	-26.327	-34.847
ATOM	92	OG	SER	B	276	-36.507	-26.757	-33.495
ATOM	93	N	VAL	B	277	-33.445	-26.902	-35.539
ATOM	94	CA	VAL	B	277	-32.137	-27.559	-35.327
ATOM	95	C	VAL	B	277	-31.017	-26.579	-35.613
ATOM	96	O	VAL	B	277	-30.007	-26.55	-34.905
ATOM	97	CB	VAL	B	277	-32.032	-28.842	-36.191
ATOM	98	CG1	VAL	B	277	-30.618	-29.455	-36.181
ATOM	99	CG2	VAL	B	277	-33.078	-29.866	-35.772
ATOM	100	N	CYS	B	278	-31.205	-25.767	-36.634
ATOM	101	CA	CYS	B	278	-30.251	-24.742	-37.029
ATOM	102	C	CYS	B	278	-30.169	-23.611	-36.024
ATOM	103	O	CYS	B	278	-29.106	-23	-35.888
ATOM	104	CB	CYS	B	278	-30.559	-24.233	-38.43
ATOM	105	SG	CYS	B	278	-30.247	-25.455	-39.719
ATOM	106	N	LYS	B	279	-31.29	-23.336	-35.329
ATOM	107	CA	LYS	B	279	-31.414	-22.331	-34.287
ATOM	108	C	LYS	B	279	-30.678	-22.83	-33.062
ATOM	109	O	LYS	B	279	-29.763	-22.147	-32.599
ATOM	110	CB	LYS	B	279	-32.91	-22.043	-34.003
ATOM	111	CG	LYS	B	279	-33.199	-21.031	-32.903
ATOM	112	CD	LYS	B	279	-33.892	-19.765	-33.382
ATOM	113	CE	LYS	B	279	-34.456	-19	-32.201
ATOM	114	NZ	LYS	B	279	-35.583	-18.105	-32.582
ATOM	115	N	SER	B	280	-31.018	-24.062	-32.591
ATOM	116	CA	SER	B	280	-30.385	-24.767	-31.45
ATOM	117	C	SER	B	280	-28.865	-24.86	-31.614
ATOM	118	O	SER	B	280	-28.129	-24.789	-30.646
ATOM	119	CB	SER	B	280	-30.946	-26.179	-31.338
ATOM	120	OG	SER	B	280	-32.34	-26.122	-31.11
ATOM	121	N	TYR	B	281	-28.409	-25.066	-32.843
ATOM	122	CA	TYR	B	281	-27.002	-25.126	-33.156
ATOM	123	C	TYR	B	281	-26.328	-23.766	-32.979
ATOM	124	O	TYR	B	281	-25.257	-23.712	-32.396
ATOM	125	CB	TYR	B	281	-26.771	-25.681	-34.566
ATOM	126	CG	TYR	B	281	-25.309	-25.688	-34.934
ATOM	127	CD1	TYR	B	281	-24.446	-26.638	-34.402
ATOM	128	CD2	TYR	B	281	-24.764	-24.677	-35.725
ATOM	129	CE1	TYR	B	281	-23.082	-26.606	-34.675
ATOM	130	CE2	TYR	B	281	-23.402	-24.631	-35.999
ATOM	131	CZ	TYR	B	281	-22.565	-25.595	-35.469
ATOM	132	OH	TYR	B	281	-21.228	-25.56	-35.742
ATOM	133	N	ARG	B	282	-26.931	-22.688	-33.507
ATOM	134	CA	ARG	B	282	-26.435	-21.303	-33.444
ATOM	135	C	ARG	B	282	-26.344	-20.78	-32.004
ATOM	136	O	ARG	B	282	-25.486	-19.954	-31.694
ATOM	137	CB	ARG	B	282	-27.334	-20.386	-34.303
ATOM	138	CG	ARG	B	282	-26.762	-18.982	-34.503
ATOM	139	CD	ARG	B	282	-27.416	-18.215	-35.639
ATOM	140	NE	ARG	B	282	-26.658	-17.011	-35.989
ATOM	141	CZ	ARG	B	282	-27.073	-15.771	-35.766
ATOM	142	NH1	ARG	B	282	-28.254	-15.55	-35.2
ATOM	143	NH2	ARG	B	282	-26.318	-14.74	-36.12
ATOM	144	N	GLU	B	283	-27.239	-21.252	-31.143
ATOM	145	CA	GLU	B	283	-27.28	-20.891	-29.738
ATOM	146	C	GLU	B	283	-26.27	-21.672	-28.896
ATOM	147	O	GLU	B	283	-25.984	-21.273	-27.77
ATOM	148	CB	GLU	B	283	-28.702	-21.095	-29.191
ATOM	149	CG	GLU	B	283	-29.669	-19.983	-29.583
ATOM	150	CD	GLU	B	283	-31.157	-20.261	-29.429
ATOM	151	OE1	GLU	B	283	-31.54	-21.431	-29.191
ATOM	152	OE2	GLU	B	283	-31.942	-19.292	-29.549
ATOM	153	N	THR	B	284	-25.728	-22.786	-29.426
ATOM	154	CA	THR	B	284	-24.791	-23.663	-28.692
ATOM	155	C	THR	B	284	-23.521	-23.975	-29.496
ATOM	156	O	THR	B	284	-22.815	-24.934	-29.155
ATOM	157	CB	THR	B	284	-25.517	-24.966	-28.264
ATOM	158	OG1	THR	B	284	-25.742	-25.776	-29.418
ATOM	159	CG2	THR	B	284	-26.872	-24.719	-27.584
ATOM	160	N	CYS	B	285	-23.21	-23.19	-30.558
ATOM	161	CA	CYS	B	285	-22.034	-23.485	-31.414
ATOM	162	C	CYS	B	285	-20.685	-23.148	-30.751
ATOM	163	O	CYS	B	285	-19.638	-23.374	-31.364
ATOM	164	CB	CYS	B	285	-22.161	-22.844	-32.797
ATOM	165	SG	CYS	B	285	-22.243	-21.028	-32.781
ATOM	166	N	GLN	B	286	-20.717	-22.629	-29.498
ATOM	167	CA	GLN	B	286	-19.554	-22.292	-28.673
ATOM	168	C	GLN	B	286	-18.813	-21.05	-29.208
ATOM	169	O	GLN	B	286	-18.885	-20.003	-28.583
ATOM	170	CB	GLN	B	286	-18.632	-23.528	-28.475
ATOM	171	CG	GLN	B	286	-17.345	-23.284	-27.673
ATOM	172	CD	GLN	B	286	-16.704	-24.573	-27.225
ATOM	173	OE1	GLN	B	286	-17.135	-25.661	-27.579
ATOM	174	NE2	GLN	B	286	-15.654	-24.485	-26.434
ATOM	175	N	LEU	B	287	-18.102	-21.17	-30.34
ATOM	176	CA	LEU	B	287	-17.37	-20.075	-30.983
ATOM	177	C	LEU	B	287	-18.051	-19.761	-32.3
ATOM	178	O	LEU	B	287	-18.355	-20.695	-33.06
ATOM	179	CB	LEU	B	287	-15.91	-20.487	-31.244
ATOM	180	CG	LEU	B	287	-14.795	-19.886	-30.379
ATOM	181	CD1	LEU	B	287	-15.193	-19.55	-28.963
ATOM	182	CD2	LEU	B	287	-13.547	-20.792	-30.431
ATOM	183	N	ARG	B	288	-18.331	-18.464	-32.566
ATOM	184	CA	ARG	B	288	-18.96	-18.147	-33.843
ATOM	185	C	ARG	B	288	-17.923	-18.285	-34.977
ATOM	186	O	ARG	B	288	-16.719	-18.104	-34.743
ATOM	187	CB	ARG	B	288	-19.76	-16.823	-33.847
ATOM	188	CG	ARG	B	288	-18.986	-15.524	-33.751
ATOM	189	CD	ARG	B	288	-19.952	-14.339	-33.771
ATOM	190	NE	ARG	B	288	-19.304	-13.056	-33.475
ATOM	191	CZ	ARG	B	288	-19.076	-12.578	-32.25
ATOM	192	NH1	ARG	B	288	-19.41	-13.287	-31.178
ATOM	193	NH2	ARG	B	288	-18.482	-11.403	-32.091
ATOM	194	N	LEU	B	289	-18.386	-18.762	-36.144
ATOM	195	CA	LEU	B	289	-17.58	-18.995	-37.337
ATOM	196	C	LEU	B	289	-16.77	-17.732	-37.725
ATOM	197	O	LEU	B	289	-15.604	-17.853	-38.098
ATOM	198	CB	LEU	B	289	-18.51	-19.431	-38.465
ATOM	199	CG	LEU	B	289	-17.902	-19.89	-39.802
ATOM	200	CD1	LEU	B	289	-17.161	-21.237	-39.664
ATOM	201	CD2	LEU	B	289	-18.999	-20.015	-40.88
ATOM	202	N	GLU	B	290	-17.397	-16.534	-37.597
ATOM	203	CA	GLU	B	290	-16.83	-15.228	-37.888
ATOM	204	C	GLU	B	290	-15.5	-15.083	-37.131
ATOM	205	O	GLU	B	290	-14.464	-14.846	-37.76
ATOM	206	CB	GLU	B	290	-17.832	-14.116	-37.497
ATOM	207	CG	GLU	B	290	-17.511	-12.755	-38.094
ATOM	208	CD	GLU	B	290	-17.3	-11.625	-37.102
ATOM	209	OE1	GLU	B	290	-16.127	-11.262	-36.844
ATOM	210	OE2	GLU	B	290	-18.313	-11.08	-36.607
ATOM	211	N	ASP	B	291	-15.543	-15.277	-35.785
ATOM	212	CA	ASP	B	291	-14.406	-15.245	-34.86
ATOM	213	C	ASP	B	291	-13.321	-16.267	-35.215
ATOM	214	O	ASP	B	291	-12.148	-15.929	-35.147
ATOM	215	CB	ASP	B	291	-14.891	-15.453	-33.414
ATOM	216	CG	ASP	B	291	-15.518	-14.217	-32.788
ATOM	217	OD1	ASP	B	291	-16.397	-13.611	-33.426
ATOM	218	OD2	ASP	B	291	-15.111	-13.848	-31.666
ATOM	219	N	LEU	B	292	-13.711	-17.498	-35.608
ATOM	220	CA	LEU	B	292	-12.792	-18.565	-36.008
ATOM	221	C	LEU	B	292	-12.059	-18.296	-37.319
ATOM	222	O	LEU	B	292	-10.86	-18.556	-37.386
ATOM	223	CB	LEU	B	292	-13.502	-19.939	-36.073
ATOM	224	CG	LEU	B	292	-13.599	-20.735	-34.769
ATOM	225	CD1	LEU	B	292	-14.578	-21.882	-34.907
ATOM	226	CD2	LEU	B	292	-12.253	-21.244	-34.368
ATOM	227	N	LEU	B	293	-12.768	-17.794	-38.356
ATOM	228	CA	LEU	B	293	-12.213	-17.529	-39.691
ATOM	229	C	LEU	B	293	-11.279	-16.312	-39.768
ATOM	230	O	LEU	B	293	-10.343	-16.332	-40.568
ATOM	231	CB	LEU	B	293	-13.317	-17.438	-40.758
ATOM	232	CG	LEU	B	293	-14.184	-18.717	-40.984
ATOM	233	CD1	LEU	B	293	-15.158	-18.532	-42.124
ATOM	234	CD2	LEU	B	293	-13.34	-19.962	-41.216
ATOM	235	N	ARG	B	294	-11.512	-15.269	-38.941
ATOM	236	CA	ARG	B	294	-10.658	-14.083	-38.901
ATOM	237	C	ARG	B	294	-9.394	-14.371	-38.088
ATOM	238	O	ARG	B	294	-8.39	-13.664	-38.239
ATOM	239	CB	ARG	B	294	-11.398	-12.844	-38.334
ATOM	240	CG	ARG	B	294	-11.819	-12.98	-36.867
ATOM	241	CD	ARG	B	294	-11.897	-11.667	-36.125
ATOM	242	NE	ARG	B	294	-12.43	-11.879	-34.779
ATOM	243	CZ	ARG	B	294	-11.685	-12.006	-33.685
ATOM	244	NH1	ARG	B	294	-10.362	-11.908	-33.758
ATOM	245	NH2	ARG	B	294	-12.258	-12.215	-32.506
ATOM	246	N	GLN	B	295	-9.456	-15.382	-37.197
ATOM	247	CA	GLN	B	295	-8.31	-15.726	-36.367
ATOM	248	C	GLN	B	295	-7.321	-16.654	-37.09
ATOM	249	O	GLN	B	295	-6.254	-16.908	-36.55
ATOM	250	CB	GLN	B	295	-8.747	-16.266	-34.996
ATOM	251	CG	GLN	B	295	-9.238	-15.159	-34.065
ATOM	252	CD	GLN	B	295	-9.161	-15.513	-32.606
ATOM	253	OE1	GLN	B	295	-8.085	-15.497	-31.996
ATOM	254	NE2	GLN	B	295	-10.308	-15.757	-31.99
ATOM	255	N	ARG	B	296	-7.626	-17.082	-38.336
ATOM	256	CA	ARG	B	296	-6.787	-17.955	-39.174
ATOM	257	C	ARG	B	296	-5.377	-17.405	-39.421
ATOM	258	O	ARG	B	296	-4.453	-18.182	-39.644
ATOM	259	CB	ARG	B	296	-7.47	-18.276	-40.507
ATOM	260	CG	ARG	B	296	-8.599	-19.297	-40.421
ATOM	261	CD	ARG	B	296	-9.165	-19.629	-41.798
ATOM	262	NE	ARG	B	296	-10.027	-18.563	-42.325
ATOM	263	CZ	ARG	B	296	-9.677	-17.695	-43.273
ATOM	264	NH1	ARG	B	296	-8.467	-17.747	-43.819
ATOM	265	NH2	ARG	B	296	-10.531	-16.759	-43.672
ATOM	266	N	SER	B	297	-5.222	-16.073	-39.389
ATOM	267	CA	SER	B	297	-3.948	-15.366	-39.54
ATOM	268	C	SER	B	297	-3.126	-15.442	-38.23
ATOM	269	O	SER	B	297	-1.909	-15.27	-38.263
ATOM	270	CB	SER	B	297	-4.194	-13.908	-39.928
ATOM	271	OG	SER	B	297	-5.047	-13.241	-39.01
ATOM	272	N	ASN	B	298	-3.792	-15.68	-37.088
ATOM	273	CA	ASN	B	298	-3.148	-15.79	-35.78
ATOM	274	C	ASN	B	298	-2.657	-17.243	-35.551
ATOM	275	O	ASN	B	298	-3.371	-18.101	-35.013
ATOM	276	CB	ASN	B	298	-4.071	-15.256	-34.668
ATOM	277	CG	ASN	B	298	-3.404	-14.987	-33.343
ATOM	278	OD1	ASN	B	298	-2.201	-14.689	-33.254
ATOM	279	ND2	ASN	B	298	-4.192	-15.033	-32.275
ATOM	280	N	ILE	B	299	-1.425	-17.5	-36.028
ATOM	281	CA	ILE	B	299	-0.742	-18.787	-35.982
ATOM	282	C	ILE	B	299	0.345	-18.766	-34.906
ATOM	283	O	ILE	B	299	1.068	-17.776	-34.809
ATOM	284	CB	ILE	B	299	-0.17	-19.119	-37.404
ATOM	285	CG1	ILE	B	299	-1.285	-19.103	-38.475
ATOM	286	CG2	ILE	B	299	0.596	-20.46	-37.425
ATOM	287	CD1	ILE	B	299	-0.798	-18.898	-39.945
ATOM	288	N	PHE	B	300	0.465	-19.864	-34.106
ATOM	289	CA	PHE	B	300	1.496	-20.025	-33.061
ATOM	290	C	PHE	B	300	2.894	-19.902	-33.663
ATOM	291	O	PHE	B	300	3.161	-20.504	-34.702
ATOM	292	CB	PHE	B	300	1.367	-21.389	-32.334
ATOM	293	CG	PHE	B	300	0.289	-21.484	-31.279
ATOM	294	CD1	PHE	B	300	-0.763	-22.387	-31.415
ATOM	295	CD2	PHE	B	300	0.332	-20.69	-30.14
ATOM	296	CE1	PHE	B	300	-1.76	-22.479	-30.441
ATOM	297	CE2	PHE	B	300	-0.696	-20.748	-29.189
ATOM	298	CZ	PHE	B	300	-1.729	-21.648	-29.343
ATOM	299	N	SER	B	301	3.771	-19.106	-33.04
ATOM	300	CA	SER	B	301	5.166	-18.96	-33.505
ATOM	301	C	SER	B	301	5.955	-20.221	-33.128
ATOM	302	O	SER	B	301	5.52	-20.975	-32.249
ATOM	303	CB	SER	B	301	5.817	-17.724	-32.895
ATOM	304	OG	SER	B	301	6.015	-17.863	-31.498
ATOM	305	N	ARG	B	302	7.086	-20.46	-33.799
ATOM	306	CA	ARG	B	302	7.978	-21.6	-33.555
ATOM	307	C	ARG	B	302	8.368	-21.692	-32.063
ATOM	308	O	ARG	B	302	8.474	-22.798	-31.536
ATOM	309	CB	ARG	B	302	9.246	-21.496	-34.429
ATOM	310	CG	ARG	B	302	9.044	-21.743	-35.927
ATOM	311	CD	ARG	B	302	10.258	-21.291	-36.728
ATOM	312	NE	ARG	B	302	9.898	-20.848	-38.078
ATOM	313	CZ	ARG	B	302	10.725	-20.221	-38.914
ATOM	314	NH1	ARG	B	302	11.973	-19.95	-38.548
ATOM	315	NH2	ARG	B	302	10.307	-19.855	-40.12
ATOM	316	N	GLU	B	303	8.544	-20.529	-31.388
ATOM	317	CA	GLU	B	303	8.863	-20.448	-29.958
ATOM	318	C	GLU	B	303	7.654	-20.888	-29.093
ATOM	319	O	GLU	B	303	7.843	-21.555	-28.064
ATOM	320	CB	GLU	B	303	9.402	-19.034	-29.578
ATOM	321	CG	GLU	B	303	9.954	-18.931	-28.16
ATOM	322	CD	GLU	B	303	10.529	-17.6	-27.71
ATOM	323	OE1	GLU	B	303	9.813	-16.576	-27.798
ATOM	324	OE2	GLU	B	303	11.669	-17.598	-27.19
ATOM	325	N	GLU	B	304	6.422	-20.536	-29.523
ATOM	326	CA	GLU	B	304	5.182	-20.92	-28.827
ATOM	327	C	GLU	B	304	4.905	-22.429	-28.945
ATOM	328	O	GLU	B	304	4.47	-23.044	-27.967
ATOM	329	CB	GLU	B	304	3.976	-20.101	-29.315
ATOM	330	CG	GLU	B	304	3.986	-18.645	-28.866
ATOM	331	CD	GLU	B	304	2.926	-17.746	-29.487
ATOM	332	OE1	GLU	B	304	2.204	-17.075	-28.714
ATOM	333	OE2	GLU	B	304	2.823	-17.7	-30.737
ATOM	334	N	VAL	B	305	5.213	-23.022	-30.117
ATOM	335	CA	VAL	B	305	5.071	-24.46	-30.388
ATOM	336	C	VAL	B	305	6.008	-25.257	-29.461
ATOM	337	O	VAL	B	305	5.546	-26.163	-28.758
ATOM	338	CB	VAL	B	305	5.228	-24.796	-31.906
ATOM	339	CG1	VAL	B	305	5.34	-26.306	-32.158
ATOM	340	CG2	VAL	B	305	4.066	-24.206	-32.713
ATOM	341	N	THR	B	306	7.295	-24.857	-29.403
ATOM	342	CA	THR	B	306	8.333	-25.419	-28.533
ATOM	343	C	THR	B	306	7.884	-25.425	-27.067
ATOM	344	O	THR	B	306	8.091	-26.422	-26.377
ATOM	345	CB	THR	B	306	9.659	-24.669	-28.758
ATOM	346	OG1	THR	B	306	9.984	-24.733	-30.151
ATOM	347	CG2	THR	B	306	10.816	-25.232	-27.909
ATOM	348	N	GLY	B	307	7.258	-24.328	-26.627
ATOM	349	CA	GLY	B	307	6.676	-24.178	-25.304
ATOM	350	C	GLY	B	307	5.64	-25.241	-25.01
ATOM	351	O	GLY	B	307	5.634	-25.801	-23.921
ATOM	352	N	TYR	B	308	4.767	-25.551	-25.968
ATOM	353	CA	TYR	B	308	3.766	-26.621	-25.816
ATOM	354	C	TYR	B	308	4.384	-28.008	-25.803
ATOM	355	O	TYR	B	308	3.924	-28.877	-25.081
ATOM	356	CB	TYR	B	308	2.66	-26.535	-26.883
ATOM	357	CG	TYR	B	308	1.58	-25.535	-26.544
ATOM	358	CD1	TYR	B	308	1.529	-24.297	-27.175
ATOM	359	CD2	TYR	B	308	0.613	-25.823	-25.589
ATOM	360	CE1	TYR	B	308	0.54	-23.366	-26.865
ATOM	361	CE2	TYR	B	308	-0.383	-24.9	-25.267
ATOM	362	CZ	TYR	B	308	-0.41	-23.67	-25.904
ATOM	363	OH	TYR	B	308	-1.382	-22.749	-25.595
ATOM	364	N	GLN	B	309	5.411	-28.221	-26.623
ATOM	365	CA	GLN	B	309	6.113	-29.5	-26.75
ATOM	366	C	GLN	B	309	6.941	-29.839	-25.529
ATOM	367	O	GLN	B	309	7.142	-31.023	-25.262
ATOM	368	CB	GLN	B	309	6.999	-29.516	-28.011
ATOM	369	CG	GLN	B	309	6.22	-29.451	-29.341
ATOM	370	CD	GLN	B	309	7.138	-29.283	-30.537
ATOM	371	OE1	GLN	B	309	8.242	-28.715	-30.436
ATOM	372	NE2	GLN	B	309	6.728	-29.816	-31.69
ATOM	373	N	ARG	B	310	7.46	-28.813	-24.816
ATOM	374	CA	ARG	B	310	8.269	-29.007	-23.614
ATOM	375	C	ARG	B	310	7.427	-29.435	-22.393
ATOM	376	O	ARG	B	310	7.959	-30.03	-21.448
ATOM	377	CB	ARG	B	310	9.11	-27.768	-23.302
ATOM	378	CG	ARG	B	310	10.443	-27.739	-24.041
ATOM	379	CD	ARG	B	310	11.339	-26.569	-23.641
ATOM	380	NE	ARG	B	310	11.802	-26.64	-22.251
ATOM	381	CZ	ARG	B	310	12.163	-25.587	-21.521
ATOM	382	NH1	ARG	B	310	12.552	-25.747	-20.264
ATOM	383	NH2	ARG	B	310	12.135	-24.368	-22.04
ATOM	384	N	LYS	B	311	6.131	-29.118	-22.407
ATOM	385	CA	LYS	B	311	5.161	-29.447	-21.349
ATOM	386	C	LYS	B	311	5.061	-30.948	-21.111
ATOM	387	O	LYS	B	311	5.352	-31.738	-22.024
ATOM	388	CB	LYS	B	311	3.764	-28.897	-21.713
ATOM	389	CG	LYS	B	311	3.71	-27.383	-21.662
ATOM	390	CD	LYS	B	311	2.29	-26.854	-21.904
ATOM	391	CE	LYS	B	311	2.201	-25.356	-21.782
ATOM	392	NZ	LYS	B	311	2.917	-24.651	-22.855
ATOM	393	N	SER	B	312	4.668	-31.371	-19.892
ATOM	394	CA	SER	B	312	4.518	-32.815	-19.686
ATOM	395	C	SER	B	312	3.227	-33.28	-20.357
ATOM	396	O	SER	B	312	2.336	-32.456	-20.588
ATOM	397	CB	SER	B	312	4.553	-33.187	-18.204
ATOM	398	OG	SER	B	312	3.408	-32.774	-17.48
ATOM	399	N	MET	B	313	3.135	-34.564	-20.71
ATOM	400	CA	MET	B	313	1.925	-35.153	-21.288
ATOM	401	C	MET	B	313	0.756	-34.909	-20.313
ATOM	402	O	MET	B	313	-0.346	-34.621	-20.758
ATOM	403	CB	MET	B	313	2.113	-36.66	-21.596
ATOM	404	CG	MET	B	313	2.373	-37.524	-20.357
ATOM	405	SD	MET	B	313	3.083	-39.135	-20.69
ATOM	406	CE	MET	B	313	3.354	-39.629	-19.2
ATOM	407	N	TRP	B	314	1.031	-34.934	-18.996
ATOM	408	CA	TRP	B	314	0.098	-34.663	-17.911
ATOM	409	C	TRP	B	314	-0.455	-33.252	-17.949
ATOM	410	O	TRP	B	314	-1.647	-33.079	-17.742
ATOM	411	CB	TRP	B	314	0.739	-34.956	-16.565
ATOM	412	CG	TRP	B	314	1.043	-36.412	-16.372
ATOM	413	CD1	TRP	B	314	2.266	-37.017	-16.444
ATOM	414	CD2	TRP	B	314	0.087	-37.454	-16.168
ATOM	415	NE1	TRP	B	314	2.131	-38.37	-16.278
ATOM	416	CE2	TRP	B	314	0.803	-38.67	-16.111
ATOM	417	CE3	TRP	B	314	-1.32	-37.484	-16.063
ATOM	418	CZ2	TRP	B	314	0.167	-39.901	-15.894
ATOM	419	CZ3	TRP	B	314	-1.953	-38.706	-15.896
ATOM	420	CH2	TRP	B	314	-1.213	-39.895	-15.785
ATOM	421	N	GLU	B	315	0.378	-32.249	-18.228
ATOM	422	CA	GLU	B	315	-0.095	-30.875	-18.37
ATOM	423	C	GLU	B	315	-0.958	-30.744	-19.621
ATOM	424	O	GLU	B	315	-2.032	-30.163	-19.556
ATOM	425	CB	GLU	B	315	1.061	-29.89	-18.451
ATOM	426	CG	GLU	B	315	0.901	-28.753	-17.458
ATOM	427	CD	GLU	B	315	-0.208	-27.75	-17.696
ATOM	428	OE1	GLU	B	315	0.036	-26.79	-18.459
ATOM	429	OE2	GLU	B	315	-1.278	-27.867	-17.054
ATOM	430	N	MET	B	316	-0.473	-31.297	-20.747
ATOM	431	CA	MET	B	316	-1.137	-31.315	-22.043
ATOM	432	C	MET	B	316	-2.484	-32.036	-22.012
ATOM	433	O	MET	B	316	-3.45	-31.503	-22.542
ATOM	434	CB	MET	B	316	-0.201	-31.878	-23.136
ATOM	435	CG	MET	B	316	0.714	-30.821	-23.74
ATOM	436	SD	MET	B	316	-0.132	-29.331	-24.354
ATOM	437	CE	MET	B	316	-0.851	-29.951	-25.901
ATOM	438	N	TRP	B	317	-2.557	-33.214	-21.38
ATOM	439	CA	TRP	B	317	-3.786	-33.978	-21.183
ATOM	440	C	TRP	B	317	-4.817	-33.202	-20.366
ATOM	441	O	TRP	B	317	-5.975	-33.208	-20.743
ATOM	442	CB	TRP	B	317	-3.506	-35.357	-20.569
ATOM	443	CG	TRP	B	317	-3.212	-36.412	-21.6
ATOM	444	CD1	TRP	B	317	-2.068	-37.147	-21.719
ATOM	445	CD2	TRP	B	317	-4.063	-36.812	-22.696
ATOM	446	NE1	TRP	B	317	-2.165	-38.008	-22.792
ATOM	447	CE2	TRP	B	317	-3.376	-37.823	-23.411
ATOM	448	CE3	TRP	B	317	-5.349	-36.422	-23.133
ATOM	449	CZ2	TRP	B	317	-3.917	-38.435	-24.554
ATOM	450	CZ3	TRP	B	317	-5.892	-37.047	-24.246
ATOM	451	CH2	TRP	B	317	-5.182	-38.044	-24.943
ATOM	452	N	GLU	B	318	-4.389	-32.504	-19.3
ATOM	453	CA	GLU	B	318	-5.2	-31.626	-18.44
ATOM	454	C	GLU	B	318	-5.827	-30.453	-19.232
ATOM	455	O	GLU	B	318	-7.002	-30.151	-19.037
ATOM	456	CB	GLU	B	318	-4.332	-31.043	-17.325
ATOM	457	CG	GLU	B	318	-4.946	-31.064	-15.944
ATOM	458	CD	GLU	B	318	-3.917	-30.923	-14.836
ATOM	459	OE1	GLU	B	318	-3.291	-31.949	-14.482
ATOM	460	OE2	GLU	B	318	-3.716	-29.788	-14.342
ATOM	461	N	ARG	B	319	-5.038	-29.812	-20.108
ATOM	462	CA	ARG	B	319	-5.445	-28.726	-21
ATOM	463	C	ARG	B	319	-6.498	-29.218	-22.024
ATOM	464	O	ARG	B	319	-7.537	-28.606	-22.171
ATOM	465	CB	ARG	B	319	-4.212	-28.181	-21.746
ATOM	466	CG	ARG	B	319	-3.454	-27.148	-20.955
ATOM	467	CD	ARG	B	319	-2.219	-26.664	-21.669
ATOM	468	NE	ARG	B	319	-1.355	-25.956	-20.723
ATOM	469	CZ	ARG	B	319	-1.146	-24.645	-20.7
ATOM	470	NH1	ARG	B	319	-1.703	-23.862	-21.607
ATOM	471	NH2	ARG	B	319	-0.335	-24.114	-19.8
ATOM	472	N	CYS	B	320	-6.208	-30.329	-22.707
ATOM	473	CA	CYS	B	320	-7.035	-30.983	-23.723
ATOM	474	C	CYS	B	320	-8.343	-31.46	-23.121
ATOM	475	O	CYS	B	320	-9.395	-31.209	-23.693
ATOM	476	CB	CYS	B	320	-6.263	-32.126	-24.384
ATOM	477	SG	CYS	B	320	-4.902	-31.568	-25.448
ATOM	478	N	ALA	B	321	-8.273	-32.103	-21.933
ATOM	479	CA	ALA	B	321	-9.415	-32.565	-21.165
ATOM	480	C	ALA	B	321	-10.307	-31.391	-20.757
ATOM	481	O	ALA	B	321	-11.526	-31.52	-20.804
ATOM	482	CB	ALA	B	321	-8.948	-33.336	-19.934
ATOM	483	N	HIS	B	322	-9.709	-30.237	-20.393
ATOM	484	CA	HIS	B	322	-10.475	-29.047	-20.049
ATOM	485	C	HIS	B	322	-11.306	-28.533	-21.236
ATOM	486	O	HIS	B	322	-12.487	-28.22	-21.065
ATOM	487	CB	HIS	B	322	-9.554	-27.938	-19.533
ATOM	488	CG	HIS	B	322	-10.285	-26.674	-19.206
ATOM	489	ND1	HIS	B	322	-10.637	-26.361	-17.898
ATOM	490	CD2	HIS	B	322	-10.732	-25.695	-20.029
ATOM	491	CE1	HIS	B	322	-11.259	-25.19	-17.969
ATOM	492	NE2	HIS	B	322	-11.355	-24.761	-19.237
ATOM	493	N	HIS	B	323	-10.665	-28.424	-22.426
ATOM	494	CA	HIS	B	323	-11.257	-27.93	-23.67
ATOM	495	C	HIS	B	323	-12.314	-28.891	-24.274
ATOM	496	O	HIS	B	323	-13.286	-28.428	-24.867
ATOM	497	CB	HIS	B	323	-10.153	-27.572	-24.678
ATOM	498	CG	HIS	B	323	-9.16	-26.571	-24.155
ATOM	499	ND1	HIS	B	323	-7.795	-26.729	-24.356
ATOM	500	CD2	HIS	B	323	-9.358	-25.435	-23.444
ATOM	501	CE1	HIS	B	323	-7.221	-25.701	-23.759
ATOM	502	NE2	HIS	B	323	-8.115	-24.89	-23.204
ATOM	503	N	LEU	B	324	-12.13	-30.201	-24.1
ATOM	504	CA	LEU	B	324	-13.041	-31.224	-24.571
ATOM	505	C	LEU	B	324	-14.293	-31.264	-23.686
ATOM	506	O	LEU	B	324	-15.409	-31.422	-24.195
ATOM	507	CB	LEU	B	324	-12.362	-32.609	-24.625
ATOM	508	CG	LEU	B	324	-11.302	-32.844	-25.737
ATOM	509	CD1	LEU	B	324	-10.543	-34.138	-25.508
ATOM	510	CD2	LEU	B	324	-11.907	-32.819	-27.159
ATOM	511	N	THR	B	325	-14.112	-31.067	-22.378
ATOM	512	CA	THR	B	325	-15.193	-31.028	-21.388
ATOM	513	C	THR	B	325	-16.139	-29.877	-21.698
ATOM	514	O	THR	B	325	-17.357	-30.081	-21.732
ATOM	515	CB	THR	B	325	-14.625	-31.031	-19.95
ATOM	516	OG1	THR	B	325	-13.943	-32.265	-19.774
ATOM	517	CG2	THR	B	325	-15.706	-30.918	-18.865
ATOM	518	N	GLU	B	326	-15.566	-28.681	-21.911
ATOM	519	CA	GLU	B	326	-16.239	-27.424	-22.256
ATOM	520	C	GLU	B	326	-17.043	-27.635	-23.538
ATOM	521	O	GLU	B	326	-18.228	-27.35	-23.56
ATOM	522	CB	GLU	B	326	-15.176	-26.333	-22.433
ATOM	523	CG	GLU	B	326	-15.696	-24.907	-22.454
ATOM	524	CD	GLU	B	326	-14.702	-23.815	-22.816
ATOM	525	OE1	GLU	B	326	-13.659	-24.101	-23.452
ATOM	526	OE2	GLU	B	326	-14.988	-22.648	-22.464
ATOM	527	N	ALA	B	327	-16.403	-28.218	-24.563
ATOM	528	CA	ALA	B	327	-16.969	-28.577	-25.861
ATOM	529	C	ALA	B	327	-18.169	-29.53	-25.756
ATOM	530	O	ALA	B	327	-19.19	-29.268	-26.395
ATOM	531	CB	ALA	B	327	-15.882	-29.177	-26.749
ATOM	532	N	ILE	B	328	-18.047	-30.612	-24.952
ATOM	533	CA	ILE	B	328	-19.078	-31.612	-24.667
ATOM	534	C	ILE	B	328	-20.306	-30.967	-24.024
ATOM	535	O	ILE	B	328	-21.421	-31.332	-24.363
ATOM	536	CB	ILE	B	328	-18.492	-32.832	-23.861
ATOM	537	CG1	ILE	B	328	-17.66	-33.753	-24.81
ATOM	538	CG2	ILE	B	328	-19.603	-33.677	-23.158
ATOM	539	CD1	ILE	B	328	-16.644	-34.594	-24.155
ATOM	540	N	GLN	B	329	-20.105	-29.966	-23.171
ATOM	541	CA	GLN	B	329	-21.138	-29.188	-22.467
ATOM	542	C	GLN	B	329	-22.065	-28.447	-23.444
ATOM	543	O	GLN	B	329	-23.261	-28.277	-23.183
ATOM	544	CB	GLN	B	329	-20.447	-28.152	-21.571
ATOM	545	CG	GLN	B	329	-20.942	-28.082	-20.139
ATOM	546	CD	GLN	B	329	-19.922	-27.396	-19.257
ATOM	547	OE1	GLN	B	329	-19.074	-28.045	-18.626
ATOM	548	NE2	GLN	B	329	-19.985	-26.065	-19.19
ATOM	549	N	TYR	B	330	-21.477	-27.947	-24.536
ATOM	550	CA	TYR	B	330	-22.173	-27.231	-25.594
ATOM	551	C	TYR	B	330	-22.968	-28.205	-26.472
ATOM	552	O	TYR	B	330	-24.065	-27.868	-26.89
ATOM	553	CB	TYR	B	330	-21.159	-26.426	-26.399
ATOM	554	CG	TYR	B	330	-20.827	-25.094	-25.771
ATOM	555	CD1	TYR	B	330	-19.711	-24.945	-24.956
ATOM	556	CD2	TYR	B	330	-21.642	-23.988	-25.969
ATOM	557	CE1	TYR	B	330	-19.419	-23.729	-24.341
ATOM	558	CE2	TYR	B	330	-21.34	-22.759	-25.39
ATOM	559	CZ	TYR	B	330	-20.214	-22.628	-24.592
ATOM	560	OH	TYR	B	330	-19.902	-21.412	-24.021
ATOM	561	N	VAL	B	331	-22.429	-29.423	-26.693
ATOM	562	CA	VAL	B	331	-23.043	-30.527	-27.412
ATOM	563	C	VAL	B	331	-24.278	-31.043	-26.622
ATOM	564	O	VAL	B	331	-25.316	-31.341	-27.213
ATOM	565	CB	VAL	B	331	-22.01	-31.655	-27.716
ATOM	566	CG1	VAL	B	331	-22.691	-32.955	-28.16
ATOM	567	CG2	VAL	B	331	-20.999	-31.189	-28.751
ATOM	568	N	VAL	B	332	-24.147	-31.147	-25.292
ATOM	569	CA	VAL	B	332	-25.213	-31.567	-24.374
ATOM	570	C	VAL	B	332	-26.389	-30.558	-24.399
ATOM	571	O	VAL	B	332	-27.547	-30.969	-24.444
ATOM	572	CB	VAL	B	332	-24.654	-31.841	-22.951
ATOM	573	CG1	VAL	B	332	-25.776	-31.988	-21.929
ATOM	574	CG2	VAL	B	332	-23.775	-33.08	-22.952
ATOM	575	N	GLU	B	333	-26.074	-29.253	-24.387
ATOM	576	CA	GLU	B	333	-27.038	-28.162	-24.492
ATOM	577	C	GLU	B	333	-27.756	-28.157	-25.854
ATOM	578	O	GLU	B	333	-28.944	-27.84	-25.914
ATOM	579	CB	GLU	B	333	-26.367	-26.816	-24.211
ATOM	580	CG	GLU	B	333	-26.099	-26.559	-22.726
ATOM	581	CD	GLU	B	333	-27.263	-26.749	-21.763
ATOM	582	OE1	GLU	B	333	-28.367	-26.212	-22.03
ATOM	583	OE2	GLU	B	333	-27.067	-27.457	-20.746
ATOM	584	N	PHE	B	334	-27.033	-28.566	-26.931
ATOM	585	CA	PHE	B	334	-27.524	-28.733	-28.286
ATOM	586	C	PHE	B	334	-28.583	-29.84	-28.379
ATOM	587	O	PHE	B	334	-29.619	-29.643	-29.028
ATOM	588	CB	PHE	B	334	-26.373	-29.032	-29.251
ATOM	589	CG	PHE	B	334	-26.825	-29.384	-30.66
ATOM	590	CD1	PHE	B	334	-27.491	-28.452	-31.451
ATOM	591	CD2	PHE	B	334	-26.616	-30.659	-31.178
ATOM	592	CE1	PHE	B	334	-27.902	-28.774	-32.748
ATOM	593	CE2	PHE	B	334	-27.067	-30.985	-32.456
ATOM	594	CZ	PHE	B	334	-27.66	-30.022	-33.249
ATOM	595	N	ALA	B	335	-28.31	-31.009	-27.764
ATOM	596	CA	ALA	B	335	-29.237	-32.14	-27.748
ATOM	597	C	ALA	B	335	-30.477	-31.794	-26.939
ATOM	598	O	ALA	B	335	-31.586	-32.134	-27.34
ATOM	599	CB	ALA	B	335	-28.556	-33.368	-27.176
ATOM	600	N	LYS	B	336	-30.303	-31.074	-25.833
ATOM	601	CA	LYS	B	336	-31.389	-30.652	-24.959
ATOM	602	C	LYS	B	336	-32.397	-29.738	-25.673
ATOM	603	O	LYS	B	336	-33.592	-29.79	-25.377
ATOM	604	CB	LYS	B	336	-30.82	-29.982	-23.703
ATOM	605	CG	LYS	B	336	-30.64	-30.957	-22.548
ATOM	606	CD	LYS	B	336	-29.692	-30.433	-21.456
ATOM	607	CE	LYS	B	336	-30.277	-29.452	-20.467
ATOM	608	NZ	LYS	B	336	-29.279	-29.093	-19.425
ATOM	609	N	ARG	B	337	-31.909	-28.933	-26.632
ATOM	610	CA	ARG	B	337	-32.697	-27.991	-27.424
ATOM	611	C	ARG	B	337	-33.297	-28.633	-28.674
ATOM	612	O	ARG	B	337	-34.091	-27.989	-29.37
ATOM	613	CB	ARG	B	337	-31.864	-26.739	-27.763
ATOM	614	CG	ARG	B	337	-31.598	-25.824	-26.574
ATOM	615	CD	ARG	B	337	-30.811	-24.585	-26.952
ATOM	616	NE	ARG	B	337	-30.251	-23.939	-25.767
ATOM	617	CZ	ARG	B	337	-30.383	-22.647	-25.486
ATOM	618	NH1	ARG	B	337	-31.052	-21.846	-26.307
ATOM	619	NH2	ARG	B	337	-29.843	-22.143	-24.383
ATOM	620	N	LEU	B	338	-32.931	-29.902	-28.962
ATOM	621	CA	LEU	B	338	-33.465	-30.656	-30.094
ATOM	622	C	LEU	B	338	-34.848	-31.124	-29.79
ATOM	623	O	LEU	B	338	-35.083	-31.628	-28.69
ATOM	624	CB	LEU	B	338	-32.607	-31.882	-30.478
ATOM	625	CG	LEU	B	338	-31.323	-31.659	-31.239
ATOM	626	CD1	LEU	B	338	-30.58	-32.975	-31.442
ATOM	627	CD2	LEU	B	338	-31.559	-30.959	-32.542
ATOM	628	N	SER	B	339	-35.769	-30.99	-30.778
ATOM	629	CA	SER	B	339	-37.175	-31.383	-30.63
ATOM	630	C	SER	B	339	-37.327	-32.878	-30.399
ATOM	631	O	SER	B	339	-36.894	-33.693	-31.215
ATOM	632	CB	SER	B	339	-38.011	-30.937	-31.829
ATOM	633	OG	SER	B	339	-38.099	-29.523	-31.912
ATOM	634	N	GLY	B	340	-37.935	-33.217	-29.279
ATOM	635	CA	GLY	B	340	-38.194	-34.601	-28.911
ATOM	636	C	GLY	B	340	-37.149	-35.206	-28.001
ATOM	637	O	GLY	B	340	-37.448	-36.183	-27.316
ATOM	638	N	PHE	B	341	-35.921	-34.637	-27.966
ATOM	639	CA	PHE	B	341	-34.859	-35.178	-27.101
ATOM	640	C	PHE	B	341	-35.213	-35.173	-25.629
ATOM	641	O	PHE	B	341	-34.928	-36.146	-24.931
ATOM	642	CB	PHE	B	341	-33.5	-34.497	-27.328
ATOM	643	CG	PHE	B	341	-32.361	-35.127	-26.542
ATOM	644	CD1	PHE	B	341	-31.673	-36.225	-27.042
ATOM	645	CD2	PHE	B	341	-31.986	-34.624	-25.3
ATOM	646	CE1	PHE	B	341	-30.63	-36.804	-26.325
ATOM	647	CE2	PHE	B	341	-30.943	-35.204	-24.581
ATOM	648	CZ	PHE	B	341	-30.264	-36.284	-25.108
ATOM	649	N	MET	B	342	-35.824	-34.08	-25.156
ATOM	650	CA	MET	B	342	-36.208	-33.958	-23.757
ATOM	651	C	MET	B	342	-37.422	-34.798	-23.414
ATOM	652	O	MET	B	342	-37.618	-35.103	-22.234
ATOM	653	CB	MET	B	342	-36.37	-32.487	-23.345
ATOM	654	CG	MET	B	342	-35.028	-31.774	-23.226
ATOM	655	SD	MET	B	342	-34.132	-32.227	-21.727
ATOM	656	CE	MET	B	342	-34.723	-30.886	-20.617
ATOM	657	N	GLU	B	343	-38.194	-35.224	-24.443
ATOM	658	CA	GLU	B	343	-39.365	-36.092	-24.29
ATOM	659	C	GLU	B	343	-38.973	-37.553	-24.099
ATOM	660	O	GLU	B	343	-39.734	-38.286	-23.461
ATOM	661	CB	GLU	B	343	-40.371	-35.923	-25.436
ATOM	662	CG	GLU	B	343	-41.197	-34.651	-25.331
ATOM	663	CD	GLU	B	343	-40.67	-33.472	-26.127
ATOM	664	OE1	GLU	B	343	-41.112	-33.302	-27.288
ATOM	665	OE2	GLU	B	343	-39.826	-32.715	-25.592
ATOM	666	N	LEU	B	344	-37.778	-37.966	-24.603
ATOM	667	CA	LEU	B	344	-37.217	-39.322	-24.446
ATOM	668	C	LEU	B	344	-36.966	-39.602	-22.954
ATOM	669	O	LEU	B	344	-36.748	-38.653	-22.199
ATOM	670	CB	LEU	B	344	-35.85	-39.452	-25.153
ATOM	671	CG	LEU	B	344	-35.732	-39.225	-26.649
ATOM	672	CD1	LEU	B	344	-34.261	-39.087	-27.042
ATOM	673	CD2	LEU	B	344	-36.378	-40.366	-27.435
ATOM	674	N	CYS	B	345	-36.926	-40.891	-22.533
ATOM	675	CA	CYS	B	345	-36.626	-41.199	-21.128
ATOM	676	C	CYS	B	345	-35.169	-40.842	-20.776
ATOM	677	O	CYS	B	345	-34.351	-40.663	-21.681
ATOM	678	CB	CYS	B	345	-36.972	-42.643	-20.776
ATOM	679	SG	CYS	B	345	-35.929	-43.886	-21.579
ATOM	680	N	GLN	B	346	-34.864	-40.682	-19.478
ATOM	681	CA	GLN	B	346	-33.536	-40.303	-18.989
ATOM	682	C	GLN	B	346	-32.425	-41.247	-19.438
ATOM	683	O	GLN	B	346	-31.353	-40.762	-19.81
ATOM	684	CB	GLN	B	346	-33.521	-40.138	-17.461
ATOM	685	CG	GLN	B	346	-34.188	-38.865	-16.901
ATOM	686	CD	GLN	B	346	-35.615	-38.599	-17.312
ATOM	687	OE1	GLN	B	346	-36.54	-39.356	-16.98
ATOM	688	NE2	GLN	B	346	-35.813	-37.552	-18.11
ATOM	689	N	ASN	B	347	-32.682	-42.581	-19.447
ATOM	690	CA	ASN	B	347	-31.712	-43.599	-19.871
ATOM	691	C	ASN	B	347	-31.31	-43.414	-21.34
ATOM	692	O	ASN	B	347	-30.125	-43.491	-21.656
ATOM	693	CB	ASN	B	347	-32.255	-45.02	-19.627
ATOM	694	CG	ASN	B	347	-31.357	-46.109	-20.176
ATOM	695	OD1	ASN	B	347	-30.253	-46.359	-19.675
ATOM	696	ND2	ASN	B	347	-31.773	-46.719	-21.277
ATOM	697	N	ASP	B	348	-32.299	-43.165	-22.225
ATOM	698	CA	ASP	B	348	-32.084	-42.937	-23.651
ATOM	699	C	ASP	B	348	-31.304	-41.668	-23.894
ATOM	700	O	ASP	B	348	-30.34	-41.714	-24.637
ATOM	701	CB	ASP	B	348	-33.407	-42.995	-24.429
ATOM	702	CG	ASP	B	348	-34.007	-44.39	-24.463
ATOM	703	OD1	ASP	B	348	-33.592	-45.242	-23.633
ATOM	704	OD2	ASP	B	348	-34.899	-44.632	-25.308
ATOM	705	N	GLN	B	349	-31.646	-40.574	-23.193
ATOM	706	CA	GLN	B	349	-30.92	-39.296	-23.226
ATOM	707	C	GLN	B	349	-29.433	-39.505	-22.906
ATOM	708	O	GLN	B	349	-28.571	-39.019	-23.65
ATOM	709	CB	GLN	B	349	-31.535	-38.299	-22.235
ATOM	710	CG	GLN	B	349	-32.898	-37.739	-22.655
ATOM	711	CD	GLN	B	349	-33.499	-36.808	-21.619
ATOM	712	OE1	GLN	B	349	-32.811	-36.01	-20.978
ATOM	713	NE2	GLN	B	349	-34.804	-36.863	-21.449
ATOM	714	N	ILE	B	350	-29.139	-40.271	-21.823
ATOM	715	CA	ILE	B	350	-27.777	-40.602	-21.365
ATOM	716	C	ILE	B	350	-27.055	-41.504	-22.391
ATOM	717	O	ILE	B	350	-25.915	-41.203	-22.762
ATOM	718	CB	ILE	B	350	-27.756	-41.167	-19.901
ATOM	719	CG1	ILE	B	350	-28.21	-40.084	-18.892
ATOM	720	CG2	ILE	B	350	-26.364	-41.722	-19.503
ATOM	721	CD1	ILE	B	350	-28.87	-40.615	-17.598
ATOM	722	N	VAL	B	351	-27.73	-42.571	-22.868
ATOM	723	CA	VAL	B	351	-27.179	-43.512	-23.858
ATOM	724	C	VAL	B	351	-26.779	-42.776	-25.147
ATOM	725	O	VAL	B	351	-25.645	-42.913	-25.605
ATOM	726	CB	VAL	B	351	-28.112	-44.734	-24.097
ATOM	727	CG1	VAL	B	351	-27.755	-45.458	-25.39
ATOM	728	CG2	VAL	B	351	-28.034	-45.7	-22.932
ATOM	729	N	LEU	B	352	-27.688	-41.955	-25.683
ATOM	730	CA	LEU	B	352	-27.452	-41.138	-26.866
ATOM	731	C	LEU	B	352	-26.288	-40.155	-26.7
ATOM	732	O	LEU	B	352	-25.428	-40.099	-27.566
ATOM	733	CB	LEU	B	352	-28.744	-40.419	-27.314
ATOM	734	CG	LEU	B	352	-29.88	-41.299	-27.901
ATOM	735	CD1	LEU	B	352	-30.962	-40.432	-28.521
ATOM	736	CD2	LEU	B	352	-29.366	-42.299	-28.934
ATOM	737	N	LEU	B	353	-26.226	-39.417	-25.584
ATOM	738	CA	LEU	B	353	-25.137	-38.475	-25.349
ATOM	739	C	LEU	B	353	-23.796	-39.131	-25.073
ATOM	740	O	LEU	B	353	-22.786	-38.626	-25.532
ATOM	741	CB	LEU	B	353	-25.49	-37.497	-24.229
ATOM	742	CG	LEU	B	353	-26.383	-36.326	-24.597
ATOM	743	CD1	LEU	B	353	-26.967	-35.7	-23.344
ATOM	744	CD2	LEU	B	353	-25.631	-35.276	-25.432
ATOM	745	N	LYS	B	354	-23.788	-40.232	-24.312
ATOM	746	CA	LYS	B	354	-22.61	-41.024	-23.929
ATOM	747	C	LYS	B	354	-21.882	-41.541	-25.182
ATOM	748	O	LYS	B	354	-20.656	-41.397	-25.31
ATOM	749	CB	LYS	B	354	-23.074	-42.2	-23.027
ATOM	750	CG	LYS	B	354	-21.985	-43.103	-22.496
ATOM	751	CD	LYS	B	354	-22.583	-44.397	-21.953
ATOM	752	CE	LYS	B	354	-21.568	-45.258	-21.218
ATOM	753	NZ	LYS	B	354	-22.215	-46.418	-20.545
ATOM	754	N	ALA	B	355	-22.667	-42.108	-26.113
ATOM	755	CA	ALA	B	355	-22.182	-42.682	-27.358
ATOM	756	C	ALA	B	355	-21.838	-41.665	-28.462
ATOM	757	O	ALA	B	355	-20.964	-41.946	-29.285
ATOM	758	CB	ALA	B	355	-23.205	-43.673	-27.873
ATOM	759	N	GLY	B	356	-22.502	-40.505	-28.474
ATOM	760	CA	GLY	B	356	-22.339	-39.539	-29.553
ATOM	761	C	GLY	B	356	-21.74	-38.173	-29.325
ATOM	762	O	GLY	B	356	-21.364	-37.542	-30.312
ATOM	763	N	ALA	B	357	-21.672	-37.676	-28.06
ATOM	764	CA	ALA	B	357	-21.133	-36.339	-27.758
ATOM	765	C	ALA	B	357	-19.719	-36.089	-28.262
ATOM	766	O	ALA	B	357	-19.487	-35.018	-28.81
ATOM	767	CB	ALA	B	357	-21.232	-36.025	-26.271
ATOM	768	N	MET	B	358	-18.788	-37.062	-28.133
ATOM	769	CA	MET	B	358	-17.408	-36.895	-28.622
ATOM	770	C	MET	B	358	-17.35	-36.901	-30.134
ATOM	771	O	MET	B	358	-16.532	-36.191	-30.73
ATOM	772	CB	MET	B	358	-16.471	-37.966	-28.045
ATOM	773	CG	MET	B	358	-15.721	-37.526	-26.781
ATOM	774	SD	MET	B	358	-14.676	-36.044	-26.968
ATOM	775	CE	MET	B	358	-13.445	-36.642	-28.156
ATOM	776	N	GLU	B	359	-18.227	-37.709	-30.759
ATOM	777	CA	GLU	B	359	-18.37	-37.801	-32.212
ATOM	778	C	GLU	B	359	-18.803	-36.435	-32.762
ATOM	779	O	GLU	B	359	-18.208	-35.958	-33.705
ATOM	780	CB	GLU	B	359	-19.382	-38.913	-32.609
ATOM	781	CG	GLU	B	359	-18.992	-40.329	-32.185
ATOM	782	CD	GLU	B	359	-19.878	-41.484	-32.619
ATOM	783	OE1	GLU	B	359	-19.487	-42.641	-32.347
ATOM	784	OE2	GLU	B	359	-20.948	-41.248	-33.228
ATOM	785	N	VAL	B	360	-19.758	-35.779	-32.111
ATOM	786	CA	VAL	B	360	-20.261	-34.432	-32.447
ATOM	787	C	VAL	B	360	-19.161	-33.364	-32.316
ATOM	788	O	VAL	B	360	-19.025	-32.545	-33.213
ATOM	789	CB	VAL	B	360	-21.548	-34.094	-31.638
ATOM	790	CG1	VAL	B	360	-22.007	-32.645	-31.849
ATOM	791	CG2	VAL	B	360	-22.664	-35.069	-31.977
ATOM	792	N	VAL	B	361	-18.382	-33.377	-31.22
ATOM	793	CA	VAL	B	361	-17.237	-32.474	-30.953
ATOM	794	C	VAL	B	361	-16.212	-32.59	-32.107
ATOM	795	O	VAL	B	361	-15.789	-31.579	-32.649
ATOM	796	CB	VAL	B	361	-16.599	-32.751	-29.55
ATOM	797	CG1	VAL	B	361	-15.283	-31.996	-29.35
ATOM	798	CG2	VAL	B	361	-17.563	-32.41	-28.429
ATOM	799	N	LEU	B	362	-15.915	-33.811	-32.552
ATOM	800	CA	LEU	B	362	-14.998	-34.072	-33.656
ATOM	801	C	LEU	B	362	-15.477	-33.466	-34.969
ATOM	802	O	LEU	B	362	-14.681	-32.875	-35.695
ATOM	803	CB	LEU	B	362	-14.821	-35.566	-33.804
ATOM	804	CG	LEU	B	362	-13.405	-36.05	-33.889
ATOM	805	CD1	LEU	B	362	-12.872	-36.421	-32.48
ATOM	806	CD2	LEU	B	362	-13.315	-37.223	-34.847
ATOM	807	N	VAL	B	363	-16.783	-33.604	-35.269
ATOM	808	CA	VAL	B	363	-17.425	-33.047	-36.447
ATOM	809	C	VAL	B	363	-17.416	-31.534	-36.35
ATOM	810	O	VAL	B	363	-17.024	-30.885	-37.316
ATOM	811	CB	VAL	B	363	-18.851	-33.621	-36.678
ATOM	812	CG1	VAL	B	363	-19.51	-32.956	-37.877
ATOM	813	CG2	VAL	B	363	-18.83	-35.136	-36.869
ATOM	814	N	ARG	B	364	-17.826	-30.97	-35.19
ATOM	815	CA	ARG	B	364	-17.818	-29.528	-34.929
ATOM	816	C	ARG	B	364	-16.405	-28.916	-35.036
ATOM	817	O	ARG	B	364	-16.266	-27.766	-35.385
ATOM	818	CB	ARG	B	364	-18.372	-29.234	-33.523
ATOM	819	CG	ARG	B	364	-19.884	-29.36	-33.381
ATOM	820	CD	ARG	B	364	-20.238	-28.965	-31.977
ATOM	821	NE	ARG	B	364	-21.655	-28.658	-31.801
ATOM	822	CZ	ARG	B	364	-22.108	-27.783	-30.913
ATOM	823	NH1	ARG	B	364	-21.261	-27.107	-30.143
ATOM	824	NH2	ARG	B	364	-23.403	-27.546	-30.812
ATOM	825	N	MET	B	365	-15.367	-29.677	-34.701
ATOM	826	CA	MET	B	365	-13.974	-29.239	-34.762
ATOM	827	C	MET	B	365	-13.508	-28.865	-36.18
ATOM	828	O	MET	B	365	-12.6	-28.035	-36.315
ATOM	829	CB	MET	B	365	-13.057	-30.297	-34.14
ATOM	830	CG	MET	B	365	-11.75	-29.744	-33.62
ATOM	831	SD	MET	B	365	-11.855	-28.771	-32.084
ATOM	832	CE	MET	B	365	-10.72	-27.522	-32.481
ATOM	833	N	CYS	B	366	-14.155	-29.437	-37.236
ATOM	834	CA	CYS	B	366	-13.815	-29.14	-38.629
ATOM	835	C	CYS	B	366	-13.928	-27.634	-38.952
ATOM	836	O	CYS	B	366	-13.25	-27.17	-39.875
ATOM	837	CB	CYS	B	366	-14.597	-30.011	-39.615
ATOM	838	SG	CYS	B	366	-16.225	-29.364	-40.071
ATOM	839	N	ARG	B	367	-14.708	-26.878	-38.142
ATOM	840	CA	ARG	B	367	-14.879	-25.43	-38.229
ATOM	841	C	ARG	B	367	-13.611	-24.695	-37.779
ATOM	842	O	ARG	B	367	-13.343	-23.583	-38.237
ATOM	843	CB	ARG	B	367	-15.985	-24.943	-37.283
ATOM	844	CG	ARG	B	367	-17.372	-25.504	-37.457
ATOM	845	CD	ARG	B	367	-18.097	-25.241	-36.143
ATOM	846	NE	ARG	B	367	-18.844	-23.985	-36.141
ATOM	847	CZ	ARG	B	367	-18.748	-23.043	-35.212
ATOM	848	NH1	ARG	B	367	-17.877	-23.164	-34.23
ATOM	849	NH2	ARG	B	367	-19.501	-21.954	-35.28
ATOM	850	N	ALA	B	368	-12.903	-25.256	-36.795
ATOM	851	CA	ALA	B	368	-11.701	-24.645	-36.217
ATOM	852	C	ALA	B	368	-10.454	-25.147	-36.932
ATOM	853	O	ALA	B	368	-9.345	-24.962	-36.452
ATOM	854	CB	ALA	B	368	-11.638	-24.956	-34.749
ATOM	855	N	TYR	B	369	-10.653	-25.814	-38.058
ATOM	856	CA	TYR	B	369	-9.602	-26.377	-38.883
ATOM	857	C	TYR	B	369	-9.4	-25.548	-40.183
ATOM	858	O	TYR	B	369	-10.373	-25.205	-40.863
ATOM	859	CB	TYR	B	369	-9.902	-27.855	-39.202
ATOM	860	CG	TYR	B	369	-8.798	-28.498	-40.022
ATOM	861	CD1	TYR	B	369	-7.607	-28.909	-39.427
ATOM	862	CD2	TYR	B	369	-8.917	-28.635	-41.402
ATOM	863	CE1	TYR	B	369	-6.565	-29.436	-40.184
ATOM	864	CE2	TYR	B	369	-7.877	-29.158	-42.167
ATOM	865	CZ	TYR	B	369	-6.705	-29.557	-41.553
ATOM	866	OH	TYR	B	369	-5.688	-30.097	-42.294
ATOM	867	N	ASN	B	370	-8.139	-25.252	-40.51
ATOM	868	CA	ASN	B	370	-7.72	-24.529	-41.706
ATOM	869	C	ASN	B	370	-6.872	-25.467	-42.584
ATOM	870	O	ASN	B	370	-5.743	-25.789	-42.23
ATOM	871	CB	ASN	B	370	-6.941	-23.272	-41.308
ATOM	872	CG	ASN	B	370	-6.454	-22.406	-42.457
ATOM	873	OD1	ASN	B	370	-6.826	-22.583	-43.618
ATOM	874	ND2	ASN	B	370	-5.593	-21.442	-42.153
ATOM	875	N	ALA	B	371	-7.438	-25.917	-43.709
ATOM	876	CA	ALA	B	371	-6.812	-26.825	-44.681
ATOM	877	C	ALA	B	371	-5.585	-26.262	-45.424
ATOM	878	O	ALA	B	371	-4.752	-27.054	-45.858
ATOM	879	CB	ALA	B	371	-7.843	-27.316	-45.688
ATOM	880	N	ASP	B	372	-5.481	-24.926	-45.593
ATOM	881	CA	ASP	B	372	-4.377	-24.289	-46.317
ATOM	882	C	ASP	B	372	-3.034	-24.62	-45.691
ATOM	883	O	ASP	B	372	-2.098	-24.994	-46.397
ATOM	884	CB	ASP	B	372	-4.546	-22.753	-46.383
ATOM	885	CG	ASP	B	372	-5.844	-22.237	-46.995
ATOM	886	OD1	ASP	B	372	-6.323	-22.845	-47.994
ATOM	887	OD2	ASP	B	372	-6.359	-21.195	-46.509
ATOM	888	N	ASN	B	373	-2.954	-24.5	-44.361
ATOM	889	CA	ASN	B	373	-1.744	-24.733	-43.575
ATOM	890	C	ASN	B	373	-1.847	-25.947	-42.616
ATOM	891	O	ASN	B	373	-0.885	-26.222	-41.905
ATOM	892	CB	ASN	B	373	-1.356	-23.44	-42.831
ATOM	893	CG	ASN	B	373	-2.451	-22.836	-41.99
ATOM	894	OD1	ASN	B	373	-3.523	-23.415	-41.79
ATOM	895	ND2	ASN	B	373	-2.17	-21.689	-41.409
ATOM	896	N	ARG	B	374	-2.989	-26.684	-42.636
ATOM	897	CA	ARG	B	374	-3.259	-27.873	-41.801
ATOM	898	C	ARG	B	374	-3.136	-27.557	-40.27
ATOM	899	O	ARG	B	374	-2.515	-28.294	-39.494
ATOM	900	CB	ARG	B	374	-2.393	-29.075	-42.244
ATOM	901	CG	ARG	B	374	-2.621	-29.528	-43.685
ATOM	902	CD	ARG	B	374	-1.661	-30.64	-44.056
ATOM	903	NE	ARG	B	374	-1.674	-30.94	-45.493
ATOM	904	CZ	ARG	B	374	-2.387	-31.911	-46.065
ATOM	905	NH1	ARG	B	374	-2.321	-32.106	-47.376
ATOM	906	NH2	ARG	B	374	-3.165	-32.698	-45.328
ATOM	907	N	THR	B	375	-3.761	-26.443	-39.865
ATOM	908	CA	THR	B	375	-3.748	-25.944	-38.505
ATOM	909	C	THR	B	375	-5.128	-26.02	-37.853
ATOM	910	O	THR	B	375	-6.16	-26.045	-38.535
ATOM	911	CB	THR	B	375	-3.136	-24.53	-38.426
ATOM	912	OG1	THR	B	375	-3.948	-23.597	-39.131
ATOM	913	CG2	THR	B	375	-1.684	-24.469	-38.891
ATOM	914	N	VAL	B	376	-5.124	-26.101	-36.514
ATOM	915	CA	VAL	B	376	-6.334	-26.16	-35.7
ATOM	916	C	VAL	B	376	-6.272	-25.056	-34.651
ATOM	917	O	VAL	B	376	-5.181	-24.726	-34.196
ATOM	918	CB	VAL	B	376	-6.591	-27.593	-35.122
ATOM	919	CG1	VAL	B	376	-5.834	-27.843	-33.817
ATOM	920	CG2	VAL	B	376	-8.074	-27.863	-34.951
ATOM	921	N	PHE	B	377	-7.431	-24.455	-34.308
ATOM	922	CA	PHE	B	377	-7.568	-23.437	-33.272
ATOM	923	C	PHE	B	377	-7.51	-24.111	-31.914
ATOM	924	O	PHE	B	377	-8.293	-25.004	-31.6
ATOM	925	CB	PHE	B	377	-8.864	-22.652	-33.439
ATOM	926	CG	PHE	B	377	-8.98	-21.417	-32.575
ATOM	927	CD1	PHE	B	377	-8.26	-20.266	-32.876
ATOM	928	CD2	PHE	B	377	-9.853	-21.385	-31.496
ATOM	929	CE1	PHE	B	377	-8.403	-19.109	-32.11
ATOM	930	CE2	PHE	B	377	-9.959	-20.241	-30.696
ATOM	931	CZ	PHE	B	377	-9.244	-19.106	-31.017
ATOM	932	N	PHE	B	378	-6.512	-23.722	-31.128
ATOM	933	CA	PHE	B	378	-6.263	-24.289	-29.81
ATOM	934	C	PHE	B	378	-5.707	-23.188	-28.993
ATOM	935	O	PHE	B	378	-4.74	-22.561	-29.412
ATOM	936	CB	PHE	B	378	-5.248	-25.441	-29.892
ATOM	937	CG	PHE	B	378	-4.882	-26.064	-28.564
ATOM	938	CD1	PHE	B	378	-5.749	-26.942	-27.93
ATOM	939	CD2	PHE	B	378	-3.662	-25.779	-27.954
ATOM	940	CE1	PHE	B	378	-5.4	-27.538	-26.708
ATOM	941	CE2	PHE	B	378	-3.326	-26.355	-26.723
ATOM	942	CZ	PHE	B	378	-4.193	-27.241	-26.113
ATOM	943	N	GLU	B	379	-6.337	-22.926	-27.838
ATOM	944	CA	GLU	B	379	-5.939	-21.902	-26.864
ATOM	945	C	GLU	B	379	-5.577	-20.537	-27.465
ATOM	946	O	GLU	B	379	-4.536	-19.98	-27.13
ATOM	947	CB	GLU	B	379	-4.8	-22.424	-25.978
ATOM	948	CG	GLU	B	379	-5.227	-23.59	-25.108
ATOM	949	CD	GLU	B	379	-4.292	-23.96	-23.977
ATOM	950	OE1	GLU	B	379	-3.219	-23.328	-23.857
ATOM	951	OE2	GLU	B	379	-4.664	-24.838	-23.166
ATOM	952	N	GLY	B	380	-6.44	-20.013	-28.331
ATOM	953	CA	GLY	B	380	-6.279	-18.673	-28.886
ATOM	954	C	GLY	B	380	-5.562	-18.483	-30.205
ATOM	955	O	GLY	B	380	-5.637	-17.394	-30.786
ATOM	956	N	LYS	B	381	-4.836	-19.497	-30.679
ATOM	957	CA	LYS	B	381	-4.145	-19.41	-31.972
ATOM	958	C	LYS	B	381	-4.313	-20.716	-32.751
ATOM	959	O	LYS	B	381	-4.881	-21.67	-32.233
ATOM	960	CB	LYS	B	381	-2.654	-19.074	-31.802
ATOM	961	CG	LYS	B	381	-2.334	-17.732	-31.158
ATOM	962	CD	LYS	B	381	-0.854	-17.43	-31.32
ATOM	963	CE	LYS	B	381	-0.411	-16.118	-30.714
ATOM	964	NZ	LYS	B	381	0.78	-15.552	-31.431
ATOM	965	N	TYR	B	382	-3.818	-20.746	-33.996
ATOM	966	CA	TYR	B	382	-3.819	-21.898	-34.892
ATOM	967	C	TYR	B	382	-2.446	-22.602	-34.882
ATOM	968	O	TYR	B	382	-1.41	-21.949	-35.035
ATOM	969	CB	TYR	B	382	-4.174	-21.475	-36.327
ATOM	970	CG	TYR	B	382	-5.657	-21.372	-36.59
ATOM	971	CD1	TYR	B	382	-6.38	-20.247	-36.193
ATOM	972	CD2	TYR	B	382	-6.332	-22.367	-37.296
ATOM	973	CE1	TYR	B	382	-7.755	-20.163	-36.405
ATOM	974	CE2	TYR	B	382	-7.704	-22.281	-37.536
ATOM	975	CZ	TYR	B	382	-8.41	-21.173	-37.094
ATOM	976	OH	TYR	B	382	-9.758	-21.078	-37.34
ATOM	977	N	GLY	B	383	-2.455	-23.922	-34.72
ATOM	978	CA	GLY	B	383	-1.233	-24.707	-34.754
ATOM	979	C	GLY	B	383	-1.414	-26.061	-35.396
ATOM	980	O	GLY	B	383	-2.503	-26.629	-35.374
ATOM	981	N	GLY	B	384	-0.334	-26.587	-35.941
ATOM	982	CA	GLY	B	384	-0.298	-27.914	-36.545
ATOM	983	C	GLY	B	384	-0.302	-29.027	-35.512
ATOM	984	O	GLY	B	384	-0.353	-28.751	-34.315
ATOM	985	N	MET	B	385	-0.255	-30.289	-35.951
ATOM	986	CA	MET	B	385	-0.297	-31.432	-35.037
ATOM	987	C	MET	B	385	0.977	-31.619	-34.162
ATOM	988	O	MET	B	385	0.946	-32.384	-33.194
ATOM	989	CB	MET	B	385	-0.676	-32.73	-35.765
ATOM	990	CG	MET	B	385	0.217	-33.128	-36.888
ATOM	991	SD	MET	B	385	-0.524	-34.594	-37.68
ATOM	992	CE	MET	B	385	0.743	-34.96	-38.9
ATOM	993	N	GLU	B	386	2.057	-30.892	-34.48
ATOM	994	CA	GLU	B	386	3.329	-30.888	-33.744
ATOM	995	C	GLU	B	386	3.18	-30.194	-32.376
ATOM	996	O	GLU	B	386	4.008	-30.372	-31.486
ATOM	997	CB	GLU	B	386	4.458	-30.264	-34.59
ATOM	998	CG	GLU	B	386	4.367	-28.765	-34.829
ATOM	999	CD	GLU	B	386	3.417	-28.278	-35.91
ATOM	1000	OE1	GLU	B	386	3.298	-27.037	-36.052
ATOM	1001	OE2	GLU	B	386	2.805	-29.121	-36.617
ATOM	1002	N	LEU	B	387	2.109	-29.432	-32.219
ATOM	1003	CA	LEU	B	387	1.721	-28.735	-31.007
ATOM	1004	C	LEU	B	387	1.378	-29.753	-29.893
ATOM	1005	O	LEU	B	387	1.53	-29.455	-28.704
ATOM	1006	CB	LEU	B	387	0.454	-27.928	-31.372
ATOM	1007	CG	LEU	B	387	0.042	-26.745	-30.508
ATOM	1008	CD1	LEU	B	387	1.056	-25.604	-30.625
ATOM	1009	CD2	LEU	B	387	-1.313	-26.233	-30.959
ATOM	1010	N	PHE	B	388	0.957	-30.958	-30.302
ATOM	1011	CA	PHE	B	388	0.492	-32.053	-29.447
ATOM	1012	C	PHE	B	388	1.538	-33.16	-29.226
ATOM	1013	O	PHE	B	388	1.227	-34.175	-28.617
ATOM	1014	CB	PHE	B	388	-0.825	-32.626	-30.019
ATOM	1015	CG	PHE	B	388	-1.891	-31.576	-30.188
ATOM	1016	CD1	PHE	B	388	-2.158	-31.032	-31.433
ATOM	1017	CD2	PHE	B	388	-2.607	-31.105	-29.092
ATOM	1018	CE1	PHE	B	388	-3.121	-30.036	-31.585
ATOM	1019	CE2	PHE	B	388	-3.56	-30.082	-29.241
ATOM	1020	CZ	PHE	B	388	-3.818	-29.562	-30.487
ATOM	1021	N	ARG	B	389	2.783	-32.931	-29.657
ATOM	1022	CA	ARG	B	389	3.911	-33.868	-29.557
ATOM	1023	C	ARG	B	389	4.088	-34.543	-28.184
ATOM	1024	O	ARG	B	389	4.383	-35.738	-28.15
ATOM	1025	CB	ARG	B	389	5.203	-33.173	-29.982
ATOM	1026	CG	ARG	B	389	6.407	-34.075	-30.043
ATOM	1027	CD	ARG	B	389	7.671	-33.27	-30.128
ATOM	1028	NE	ARG	B	389	8.377	-33.454	-31.378
ATOM	1029	CZ	ARG	B	389	9.474	-32.778	-31.695
ATOM	1030	NH1	ARG	B	389	10.098	-33.013	-32.843
ATOM	1031	NH2	ARG	B	389	9.965	-31.868	-30.861
ATOM	1032	N	ALA	B	390	3.9	-33.784	-27.078
ATOM	1033	CA	ALA	B	390	4.088	-34.269	-25.705
ATOM	1034	C	ALA	B	390	3.153	-35.4	-25.302
ATOM	1035	O	ALA	B	390	3.561	-36.286	-24.535
ATOM	1036	CB	ALA	B	390	3.992	-33.121	-24.713
ATOM	1037	N	LEU	B	391	1.91	-35.383	-25.838
ATOM	1038	CA	LEU	B	391	0.853	-36.385	-25.596
ATOM	1039	C	LEU	B	391	1.294	-37.783	-25.929
ATOM	1040	O	LEU	B	391	0.775	-38.726	-25.351
ATOM	1041	CB	LEU	B	391	-0.425	-36.035	-26.391
ATOM	1042	CG	LEU	B	391	-1.228	-34.827	-25.92
ATOM	1043	CD1	LEU	B	391	-2.479	-34.664	-26.729
ATOM	1044	CD2	LEU	B	391	-1.619	-34.971	-24.478
ATOM	1045	N	GLY	B	392	2.238	-37.906	-26.862
ATOM	1046	CA	GLY	B	392	2.799	-39.172	-27.323
ATOM	1047	C	GLY	B	392	1.817	-40.06	-28.06
ATOM	1048	O	GLY	B	392	1.812	-41.271	-27.852
ATOM	1049	N	CYS	B	393	0.971	-39.471	-28.912
ATOM	1050	CA	CYS	B	393	-0.04	-40.203	-29.678
ATOM	1051	C	CYS	B	393	-0.274	-39.562	-31.042
ATOM	1052	O	CYS	B	393	-1.36	-39.1	-31.368
ATOM	1053	CB	CYS	B	393	-1.336	-40.401	-28.887
ATOM	1054	SG	CYS	B	393	-2.085	-38.865	-28.298
ATOM	1055	N	SER	B	394	0.783	-39.606	-31.856
ATOM	1056	CA	SER	B	394	0.87	-39.091	-33.222
ATOM	1057	C	SER	B	394	-0.218	-39.656	-34.149
ATOM	1058	O	SER	B	394	-0.837	-38.869	-34.858
ATOM	1059	CB	SER	B	394	2.268	-39.332	-33.801
ATOM	1060	OG	SER	B	394	2.302	-40.357	-34.786
ATOM	1061	N	GLU	B	395	-0.455	-40.999	-34.134
ATOM	1062	CA	GLU	B	395	-1.477	-41.66	-34.966
ATOM	1063	C	GLU	B	395	-2.877	-41.185	-34.652
ATOM	1064	O	GLU	B	395	-3.665	-40.984	-35.567
ATOM	1065	CB	GLU	B	395	-1.382	-43.179	-34.898
ATOM	1066	CG	GLU	B	395	-0.339	-43.751	-35.839
ATOM	1067	CD	GLU	B	395	-0.187	-45.259	-35.762
ATOM	1068	OE1	GLU	B	395	0.861	-45.723	-35.259
ATOM	1069	OE2	GLU	B	395	-1.115	-45.978	-36.198
ATOM	1070	N	LEU	B	396	-3.174	-40.947	-33.379
ATOM	1071	CA	LEU	B	396	-4.464	-40.416	-32.951
ATOM	1072	C	LEU	B	396	-4.633	-38.957	-33.414
ATOM	1073	O	LEU	B	396	-5.627	-38.64	-34.056
ATOM	1074	CB	LEU	B	396	-4.648	-40.567	-31.422
ATOM	1075	CG	LEU	B	396	-5.903	-39.915	-30.807
ATOM	1076	CD1	LEU	B	396	-7.204	-40.46	-31.438
ATOM	1077	CD2	LEU	B	396	-5.912	-40.073	-29.31
ATOM	1078	N	ILE	B	397	-3.653	-38.09	-33.124
ATOM	1079	CA	ILE	B	397	-3.676	-36.672	-33.532
ATOM	1080	C	ILE	B	397	-3.752	-36.556	-35.051
ATOM	1081	O	ILE	B	397	-4.547	-35.774	-35.551
ATOM	1082	CB	ILE	B	397	-2.505	-35.853	-32.891
ATOM	1083	CG1	ILE	B	397	-2.513	-35.969	-31.344
ATOM	1084	CG2	ILE	B	397	-2.535	-34.392	-33.318
ATOM	1085	CD1	ILE	B	397	-3.918	-35.717	-30.6
ATOM	1086	N	SER	B	398	-2.984	-37.391	-35.769
ATOM	1087	CA	SER	B	398	-2.972	-37.497	-37.232
ATOM	1088	C	SER	B	398	-4.376	-37.821	-37.774
ATOM	1089	O	SER	B	398	-4.853	-37.127	-38.667
ATOM	1090	CB	SER	B	398	-1.984	-38.572	-37.675
ATOM	1091	OG	SER	B	398	-1.066	-38.045	-38.615
ATOM	1092	N	SER	B	399	-5.043	-38.841	-37.194
ATOM	1093	CA	SER	B	399	-6.403	-39.278	-37.546
ATOM	1094	C	SER	B	399	-7.422	-38.164	-37.391
ATOM	1095	O	SER	B	399	-8.346	-38.102	-38.195
ATOM	1096	CB	SER	B	399	-6.842	-40.453	-36.676
ATOM	1097	OG	SER	B	399	-5.993	-41.581	-36.82
ATOM	1098	N	ILE	B	400	-7.285	-37.311	-36.349
ATOM	1099	CA	ILE	B	400	-8.203	-36.205	-36.084
ATOM	1100	C	ILE	B	400	-8.015	-35.113	-37.126
ATOM	1101	O	ILE	B	400	-9.004	-34.672	-37.719
ATOM	1102	CB	ILE	B	400	-8.134	-35.696	-34.614
ATOM	1103	CG1	ILE	B	400	-8.574	-36.815	-33.632
ATOM	1104	CG2	ILE	B	400	-8.966	-34.395	-34.417
ATOM	1105	CD1	ILE	B	400	-8.032	-36.682	-32.218
ATOM	1106	N	PHE	B	401	-6.757	-34.715	-37.399
ATOM	1107	CA	PHE	B	401	-6.448	-33.726	-38.443
ATOM	1108	C	PHE	B	401	-6.879	-34.262	-39.825
ATOM	1109	O	PHE	B	401	-7.39	-33.479	-40.611
ATOM	1110	CB	PHE	B	401	-4.947	-33.374	-38.438
ATOM	1111	CG	PHE	B	401	-4.539	-32.319	-37.443
ATOM	1112	CD1	PHE	B	401	-4.498	-32.599	-36.081
ATOM	1113	CD2	PHE	B	401	-4.185	-31.045	-37.864
ATOM	1114	CE1	PHE	B	401	-4.138	-31.612	-35.155
ATOM	1115	CE2	PHE	B	401	-3.82	-30.059	-36.93
ATOM	1116	CZ	PHE	B	401	-3.809	-30.352	-35.588
ATOM	1117	N	ASP	B	402	-6.731	-35.6	-40.094
ATOM	1118	CA	ASP	B	402	-7.139	-36.257	-41.35
ATOM	1119	C	ASP	B	402	-8.628	-36.15	-41.579
ATOM	1120	O	ASP	B	402	-9.041	-35.743	-42.658
ATOM	1121	CB	ASP	B	402	-6.699	-37.732	-41.414
ATOM	1122	CG	ASP	B	402	-5.249	-37.973	-41.823
ATOM	1123	OD1	ASP	B	402	-4.62	-37.034	-42.405
ATOM	1124	OD2	ASP	B	402	-4.735	-39.097	-41.559
ATOM	1125	N	PHE	B	403	-9.43	-36.491	-40.564
ATOM	1126	CA	PHE	B	403	-10.889	-36.423	-40.587
ATOM	1127	C	PHE	B	403	-11.397	-34.979	-40.757
ATOM	1128	O	PHE	B	403	-12.397	-34.757	-41.436
ATOM	1129	CB	PHE	B	403	-11.44	-37.035	-39.298
ATOM	1130	CG	PHE	B	403	-12.939	-37.027	-39.161
ATOM	1131	CD1	PHE	B	403	-13.709	-37.991	-39.789
ATOM	1132	CD2	PHE	B	403	-13.569	-36.121	-38.323
ATOM	1133	CE1	PHE	B	403	-15.084	-38.024	-39.621
ATOM	1134	CE2	PHE	B	403	-14.954	-36.157	-38.15
ATOM	1135	CZ	PHE	B	403	-15.7	-37.113	-38.794
ATOM	1136	N	SER	B	404	-10.727	-34.01	-40.105
ATOM	1137	CA	SER	B	404	-11.055	-32.595	-40.175
ATOM	1138	C	SER	B	404	-10.76	-32.066	-41.558
ATOM	1139	O	SER	B	404	-11.537	-31.279	-42.09
ATOM	1140	CB	SER	B	404	-10.264	-31.808	-39.134
ATOM	1141	OG	SER	B	404	-10.911	-31.898	-37.881
ATOM	1142	N	HIS	B	405	-9.639	-32.51	-42.131
ATOM	1143	CA	HIS	B	405	-9.207	-32.126	-43.466
ATOM	1144	C	HIS	B	405	-10.171	-32.664	-44.529
ATOM	1145	O	HIS	B	405	-10.518	-31.906	-45.435
ATOM	1146	CB	HIS	B	405	-7.75	-32.507	-43.699
ATOM	1147	CG	HIS	B	405	-7.199	-32.09	-45.018
ATOM	1148	ND1	HIS	B	405	-7.395	-32.901	-46.102
ATOM	1149	CD2	HIS	B	405	-6.433	-31.039	-45.398
ATOM	1150	CE1	HIS	B	405	-6.754	-32.339	-47.115
ATOM	1151	NE2	HIS	B	405	-6.134	-31.233	-46.741
ATOM	1152	N	SER	B	406	-10.691	-33.907	-44.359
ATOM	1153	CA	SER	B	406	-11.661	-34.5	-45.27
ATOM	1154	C	SER	B	406	-12.994	-33.781	-45.245
ATOM	1155	O	SER	B	406	-13.542	-33.567	-46.323
ATOM	1156	CB	SER	B	406	-11.805	-36	-45.041
ATOM	1157	OG	SER	B	406	-12.584	-36.32	-43.901
ATOM	1158	N	LEU	B	407	-13.499	-33.361	-44.049
ATOM	1159	CA	LEU	B	407	-14.752	-32.616	-43.853
ATOM	1160	C	LEU	B	407	-14.616	-31.174	-44.304
ATOM	1161	O	LEU	B	407	-15.617	-30.55	-44.673
ATOM	1162	CB	LEU	B	407	-15.171	-32.646	-42.371
ATOM	1163	CG	LEU	B	407	-16.187	-33.713	-41.899
ATOM	1164	CD1	LEU	B	407	-15.612	-35.103	-42.003
ATOM	1165	CD2	LEU	B	407	-16.56	-33.507	-40.431
ATOM	1166	N	SER	B	408	-13.383	-30.605	-44.206
ATOM	1167	CA	SER	B	408	-13.077	-29.23	-44.633
ATOM	1168	C	SER	B	408	-13.233	-29.07	-46.144
ATOM	1169	O	SER	B	408	-13.679	-28.024	-46.604
ATOM	1170	CB	SER	B	408	-11.639	-28.879	-44.286
ATOM	1171	OG	SER	B	408	-11.526	-27.563	-43.782
ATOM	1172	N	ALA	B	409	-12.825	-30.109	-46.909
ATOM	1173	CA	ALA	B	409	-12.848	-30.235	-48.37
ATOM	1174	C	ALA	B	409	-14.272	-30.223	-48.926
ATOM	1175	O	ALA	B	409	-14.491	-29.797	-50.051
ATOM	1176	CB	ALA	B	409	-12.152	-31.528	-48.76
ATOM	1177	N	LEU	B	410	-15.218	-30.708	-48.134
ATOM	1178	CA	LEU	B	410	-16.652	-30.752	-48.37
ATOM	1179	C	LEU	B	410	-17.277	-29.352	-48.269
ATOM	1180	O	LEU	B	410	-18.378	-29.185	-48.748
ATOM	1181	CB	LEU	B	410	-17.312	-31.662	-47.314
ATOM	1182	CG	LEU	B	410	-17.691	-33.088	-47.729
ATOM	1183	CD1	LEU	B	410	-16.49	-33.873	-48.179
ATOM	1184	CD2	LEU	B	410	-18.412	-33.789	-46.577
ATOM	1185	N	HIS	B	411	-16.592	-28.368	-47.654
ATOM	1186	CA	HIS	B	411	-17.025	-26.988	-47.397
ATOM	1187	C	HIS	B	411	-18.333	-26.979	-46.641
ATOM	1188	O	HIS	B	411	-19.252	-26.245	-46.978
ATOM	1189	CB	HIS	B	411	-17.034	-26.12	-48.67
ATOM	1190	CG	HIS	B	411	-15.674	-25.938	-49.256
ATOM	1191	ND1	HIS	B	411	-15.355	-26.429	-50.511
ATOM	1192	CD2	HIS	B	411	-14.57	-25.375	-48.711
ATOM	1193	CE1	HIS	B	411	-14.077	-26.137	-50.693
ATOM	1194	NE2	HIS	B	411	-13.561	-25.504	-49.635
ATOM	1195	N	PHE	B	412	-18.389	-27.808	-45.612
ATOM	1196	CA	PHE	B	412	-19.503	-28.052	-44.709
ATOM	1197	C	PHE	B	412	-20.017	-26.735	-44.086
ATOM	1198	O	PHE	B	412	-19.279	-26.032	-43.394
ATOM	1199	CB	PHE	B	412	-19.037	-29.061	-43.641
ATOM	1200	CG	PHE	B	412	-19.94	-30.222	-43.304
ATOM	1201	CD1	PHE	B	412	-20.861	-30.703	-44.227
ATOM	1202	CD2	PHE	B	412	-19.827	-30.879	-42.084
ATOM	1203	CE1	PHE	B	412	-21.709	-31.773	-43.905
ATOM	1204	CE2	PHE	B	412	-20.677	-31.945	-41.757
ATOM	1205	CZ	PHE	B	412	-21.611	-32.385	-42.669
ATOM	1206	N	SER	B	413	-21.269	-26.374	-44.416
ATOM	1207	CA	SER	B	413	-21.917	-25.169	-43.931
ATOM	1208	C	SER	B	413	-22.388	-25.351	-42.492
ATOM	1209	O	SER	B	413	-22.492	-26.479	-42.02
ATOM	1210	CB	SER	B	413	-23.076	-24.789	-44.848
ATOM	1211	OG	SER	B	413	-24.233	-25.539	-44.534
ATOM	1212	N	GLU	B	414	-22.707	-24.241	-41.807
ATOM	1213	CA	GLU	B	414	-23.201	-24.251	-40.43
ATOM	1214	C	GLU	B	414	-24.463	-25.078	-40.281
ATOM	1215	O	GLU	B	414	-24.576	-25.844	-39.329
ATOM	1216	CB	GLU	B	414	-23.419	-22.816	-39.899
ATOM	1217	CG	GLU	B	414	-22.129	-22.069	-39.593
ATOM	1218	CD	GLU	B	414	-21.228	-22.681	-38.541
ATOM	1219	OE1	GLU	B	414	-21.454	-22.428	-37.335
ATOM	1220	OE2	GLU	B	414	-20.265	-23.382	-38.927
ATOM	1221	N	ASP	B	415	-25.377	-24.963	-41.248
ATOM	1222	CA	ASP	B	415	-26.642	-25.676	-41.277
ATOM	1223	C	ASP	B	415	-26.457	-27.149	-41.579
ATOM	1224	O	ASP	B	415	-27.146	-27.964	-40.976
ATOM	1225	CB	ASP	B	415	-27.641	-24.98	-42.234
ATOM	1226	CG	ASP	B	415	-28.102	-23.594	-41.758
ATOM	1227	OD1	ASP	B	415	-28.034	-23.322	-40.524
ATOM	1228	OD2	ASP	B	415	-28.533	-22.787	-42.609
ATOM	1229	N	GLU	B	416	-25.504	-27.499	-42.484
ATOM	1230	CA	GLU	B	416	-25.136	-28.883	-42.809
ATOM	1231	C	GLU	B	416	-24.593	-29.569	-41.548
ATOM	1232	O	GLU	B	416	-24.98	-30.687	-41.282
ATOM	1233	CB	GLU	B	416	-24.086	-28.938	-43.935
ATOM	1234	CG	GLU	B	416	-24.665	-28.761	-45.325
ATOM	1235	CD	GLU	B	416	-23.761	-28.167	-46.398
ATOM	1236	OE1	GLU	B	416	-22.519	-28.179	-46.246
ATOM	1237	OE2	GLU	B	416	-24.311	-27.692	-47.411
ATOM	1238	N	ILE	B	417	-23.728	-28.896	-40.771
ATOM	1239	CA	ILE	B	417	-23.148	-29.378	-39.494
ATOM	1240	C	ILE	B	417	-24.236	-29.595	-38.427
ATOM	1241	O	ILE	B	417	-24.221	-30.61	-37.733
ATOM	1242	CB	ILE	B	417	-22.032	-28.406	-38.972
ATOM	1243	CG1	ILE	B	417	-20.746	-28.562	-39.78
ATOM	1244	CG2	ILE	B	417	-21.744	-28.581	-37.455
ATOM	1245	CD1	ILE	B	417	-19.786	-27.36	-39.68
ATOM	1246	N	ALA	B	418	-25.135	-28.621	-38.261
ATOM	1247	CA	ALA	B	418	-26.233	-28.698	-37.308
ATOM	1248	C	ALA	B	418	-27.08	-29.945	-37.558
ATOM	1249	O	ALA	B	418	-27.389	-30.671	-36.633
ATOM	1250	CB	ALA	B	418	-27.107	-27.455	-37.418
ATOM	1251	N	LEU	B	419	-27.446	-30.18	-38.805
ATOM	1252	CA	LEU	B	419	-28.322	-31.245	-39.231
ATOM	1253	C	LEU	B	419	-27.675	-32.614	-39.267
ATOM	1254	O	LEU	B	419	-28.333	-33.601	-38.988
ATOM	1255	CB	LEU	B	419	-28.927	-30.878	-40.587
ATOM	1256	CG	LEU	B	419	-30.02	-29.809	-40.572
ATOM	1257	CD1	LEU	B	419	-30.282	-29.272	-41.98
ATOM	1258	CD2	LEU	B	419	-31.302	-30.343	-39.908
ATOM	1259	N	TYR	B	420	-26.394	-32.67	-39.568
ATOM	1260	CA	TYR	B	420	-25.63	-33.893	-39.58
ATOM	1261	C	TYR	B	420	-25.299	-34.314	-38.133
ATOM	1262	O	TYR	B	420	-25.435	-35.492	-37.818
ATOM	1263	CB	TYR	B	420	-24.369	-33.711	-40.446
ATOM	1264	CG	TYR	B	420	-23.457	-34.909	-40.484
ATOM	1265	CD1	TYR	B	420	-23.746	-36.006	-41.294
ATOM	1266	CD2	TYR	B	420	-22.309	-34.957	-39.702
ATOM	1267	CE1	TYR	B	420	-22.913	-37.122	-41.319
ATOM	1268	CE2	TYR	B	420	-21.48	-36.084	-39.701
ATOM	1269	CZ	TYR	B	420	-21.772	-37.15	-40.535
ATOM	1270	OH	TYR	B	420	-20.934	-38.234	-40.583
ATOM	1271	N	THR	B	421	-24.921	-33.364	-37.249
ATOM	1272	CA	THR	B	421	-24.625	-33.681	-35.851
ATOM	1273	C	THR	B	421	-25.895	-34.048	-35.045
ATOM	1274	O	THR	B	421	-25.8	-34.859	-34.12
ATOM	1275	CB	THR	B	421	-23.793	-32.627	-35.157
ATOM	1276	OG1	THR	B	421	-24.507	-31.406	-35.135
ATOM	1277	CG2	THR	B	421	-22.408	-32.475	-35.761
ATOM	1278	N	ALA	B	422	-27.084	-33.531	-35.44
ATOM	1279	CA	ALA	B	422	-28.349	-33.946	-34.829
ATOM	1280	C	ALA	B	422	-28.545	-35.442	-35.104
ATOM	1281	O	ALA	B	422	-29.007	-36.169	-34.246
ATOM	1282	CB	ALA	B	422	-29.496	-33.165	-35.446
ATOM	1283	N	LEU	B	423	-28.146	-35.901	-36.298
ATOM	1284	CA	LEU	B	423	-28.216	-37.297	-36.743
ATOM	1285	C	LEU	B	423	-27.131	-38.191	-36.171
ATOM	1286	O	LEU	B	423	-27.363	-39.372	-36.034
ATOM	1287	CB	LEU	B	423	-28.251	-37.38	-38.266
ATOM	1288	CG	LEU	B	423	-29.62	-37.067	-38.86
ATOM	1289	CD1	LEU	B	423	-29.539	-36.833	-40.368
ATOM	1290	CD2	LEU	B	423	-30.653	-38.114	-38.453
ATOM	1291	N	VAL	B	424	-25.962	-37.647	-35.828
ATOM	1292	CA	VAL	B	424	-24.89	-38.399	-35.161
ATOM	1293	C	VAL	B	424	-25.402	-38.797	-33.764
ATOM	1294	O	VAL	B	424	-25.273	-39.959	-33.38
ATOM	1295	CB	VAL	B	424	-23.564	-37.588	-35.111
ATOM	1296	CG1	VAL	B	424	-22.565	-38.191	-34.118
ATOM	1297	CG2	VAL	B	424	-22.949	-37.48	-36.503
ATOM	1298	N	LEU	B	425	-26.046	-37.835	-33.05
ATOM	1299	CA	LEU	B	425	-26.636	-38.015	-31.749
ATOM	1300	C	LEU	B	425	-27.878	-38.9	-31.774
ATOM	1301	O	LEU	B	425	-27.966	-39.869	-31.012
ATOM	1302	CB	LEU	B	425	-26.985	-36.632	-31.14
ATOM	1303	CG	LEU	B	425	-25.841	-35.861	-30.482
ATOM	1304	CD1	LEU	B	425	-26.227	-34.413	-30.234
ATOM	1305	CD2	LEU	B	425	-25.305	-36.586	-29.206
ATOM	1306	N	ILE	B	426	-28.876	-38.52	-32.59
ATOM	1307	CA	ILE	B	426	-30.141	-39.237	-32.639
ATOM	1308	C	ILE	B	426	-30.036	-40.411	-33.592
ATOM	1309	O	ILE	B	426	-30.346	-40.318	-34.783
ATOM	1310	CB	ILE	B	426	-31.348	-38.289	-32.902
ATOM	1311	CG1	ILE	B	426	-31.302	-36.994	-31.986
ATOM	1312	CG2	ILE	B	426	-32.664	-39.022	-32.81
ATOM	1313	CD1	ILE	B	426	-31.187	-37.177	-30.545
ATOM	1314	N	ASN	B	427	-29.537	-41.506	-33.043
ATOM	1315	CA	ASN	B	427	-29.29	-42.757	-33.743
ATOM	1316	C	ASN	B	427	-29.9	-43.879	-32.929
ATOM	1317	O	ASN	B	427	-29.51	-44.079	-31.78
ATOM	1318	CB	ASN	B	427	-27.758	-42.94	-33.956
ATOM	1319	CG	ASN	B	427	-27.294	-44.261	-34.555
ATOM	1320	OD1	ASN	B	427	-28.065	-45.046	-35.109
ATOM	1321	ND2	ASN	B	427	-25.998	-44.518	-34.477
ATOM	1322	N	ALA	B	428	-30.87	-44.601	-33.52
ATOM	1323	CA	ALA	B	428	-31.553	-45.695	-32.83
ATOM	1324	C	ALA	B	428	-30.768	-47.002	-32.763
ATOM	1325	O	ALA	B	428	-31.238	-47.949	-32.146
ATOM	1326	CB	ALA	B	428	-32.921	-45.925	-33.43
ATOM	1327	N	HIS	B	429	-29.569	-47.052	-33.347
ATOM	1328	CA	HIS	B	429	-28.763	-48.27	-33.35
ATOM	1329	C	HIS	B	429	-27.773	-48.338	-32.19
ATOM	1330	O	HIS	B	429	-26.952	-49.257	-32.136
ATOM	1331	CB	HIS	B	429	-28.085	-48.479	-34.703
ATOM	1332	CG	HIS	B	429	-29.081	-48.769	-35.782
ATOM	1333	ND1	HIS	B	429	-29.733	-49.998	-35.857
ATOM	1334	CD2	HIS	B	429	-29.558	-47.956	-36.755
ATOM	1335	CE1	HIS	B	429	-30.553	-49.903	-36.892
ATOM	1336	NE2	HIS	B	429	-30.475	-48.691	-37.47
ATOM	1337	N	ARG	B	430	-27.883	-47.388	-31.228
ATOM	1338	CA	ARG	B	430	-27.041	-47.355	-30.035
ATOM	1339	C	ARG	B	430	-27.504	-48.456	-29.085
ATOM	1340	O	ARG	B	430	-28.707	-48.576	-28.843
ATOM	1341	CB	ARG	B	430	-27.102	-45.992	-29.311
ATOM	1342	CG	ARG	B	430	-26.751	-44.785	-30.152
ATOM	1343	CD	ARG	B	430	-25.36	-44.824	-30.727
ATOM	1344	NE	ARG	B	430	-24.942	-43.486	-31.127
ATOM	1345	CZ	ARG	B	430	-23.754	-43.187	-31.634
ATOM	1346	NH1	ARG	B	430	-22.839	-44.135	-31.808
ATOM	1347	NH2	ARG	B	430	-23.465	-41.934	-31.961
ATOM	1348	N	PRO	B	431	-26.586	-49.28	-28.544
ATOM	1349	CA	PRO	B	431	-27.024	-50.32	-27.594
ATOM	1350	C	PRO	B	431	-27.429	-49.701	-26.26
ATOM	1351	O	PRO	B	431	-26.853	-48.686	-25.849
ATOM	1352	CB	PRO	B	431	-25.796	-51.229	-27.45
ATOM	1353	CG	PRO	B	431	-24.754	-50.691	-28.431
ATOM	1354	CD	PRO	B	431	-25.118	-49.28	-28.714
ATOM	1355	N	GLY	B	432	-28.429	-50.288	-25.615
ATOM	1356	CA	GLY	B	432	-28.922	-49.804	-24.329
ATOM	1357	C	GLY	B	432	-30.182	-48.962	-24.393
ATOM	1358	O	GLY	B	432	-30.663	-48.519	-23.347
ATOM	1359	N	LEU	B	433	-30.729	-48.719	-25.608
ATOM	1360	CA	LEU	B	433	-31.951	-47.929	-25.764
ATOM	1361	C	LEU	B	433	-33.179	-48.714	-25.294
ATOM	1362	O	LEU	B	433	-33.379	-49.856	-25.718
ATOM	1363	CB	LEU	B	433	-32.136	-47.405	-27.206
ATOM	1364	CG	LEU	B	433	-31.141	-46.332	-27.733
ATOM	1365	CD1	LEU	B	433	-31.472	-45.947	-29.145
ATOM	1366	CD2	LEU	B	433	-31.136	-45.046	-26.878
ATOM	1367	N	GLN	B	434	-33.972	-48.117	-24.387
ATOM	1368	CA	GLN	B	434	-35.188	-48.725	-23.835
ATOM	1369	C	GLN	B	434	-36.408	-48.418	-24.707
ATOM	1370	O	GLN	B	434	-37.28	-49.276	-24.86
ATOM	1371	CB	GLN	B	434	-35.434	-48.255	-22.394
ATOM	1372	CG	GLN	B	434	-34.443	-48.824	-21.375
ATOM	1373	CD	GLN	B	434	-34.549	-48.19	-20
ATOM	1374	OE1	GLN	B	434	-35.361	-47.288	-19.746
ATOM	1375	NE2	GLN	B	434	-33.715	-48.651	-19.073
ATOM	1376	N	GLU	B	435	-36.461	-47.197	-25.281
ATOM	1377	CA	GLU	B	435	-37.554	-46.743	-26.146
ATOM	1378	C	GLU	B	435	-37.054	-46.578	-27.601
ATOM	1379	O	GLU	B	435	-37.214	-45.504	-28.195
ATOM	1380	CB	GLU	B	435	-38.19	-45.442	-25.586
ATOM	1381	CG	GLU	B	435	-38.886	-45.612	-24.237
ATOM	1382	CD	GLU	B	435	-39.509	-44.388	-23.583
ATOM	1383	OE1	GLU	B	435	-39.132	-43.247	-23.941
ATOM	1384	OE2	GLU	B	435	-40.349	-44.578	-22.671
ATOM	1385	N	LYS	B	436	-36.458	-47.665	-28.167
ATOM	1386	CA	LYS	B	436	-35.88	-47.745	-29.527
ATOM	1387	C	LYS	B	436	-36.772	-47.146	-30.653
ATOM	1388	O	LYS	B	436	-36.25	-46.452	-31.523
ATOM	1389	CB	LYS	B	436	-35.488	-49.2	-29.865
ATOM	1390	CG	LYS	B	436	-34.342	-49.319	-30.87
ATOM	1391	CD	LYS	B	436	-34.116	-50.758	-31.33
ATOM	1392	CE	LYS	B	436	-32.786	-50.966	-32.031
ATOM	1393	NZ	LYS	B	436	-32.775	-50.459	-33.424
ATOM	1394	N	ARG	B	437	-38.095	-47.413	-30.624
ATOM	1395	CA	ARG	B	437	-39.1	-46.934	-31.593
ATOM	1396	C	ARG	B	437	-39.224	-45.386	-31.615
ATOM	1397	O	ARG	B	437	-39.293	-44.796	-32.7
ATOM	1398	CB	ARG	B	437	-40.464	-47.62	-31.321
ATOM	1399	CG	ARG	B	437	-41.589	-47.29	-32.303
ATOM	1400	CD	ARG	B	437	-42.863	-48.05	-31.96
ATOM	1401	NE	ARG	B	437	-44.055	-47.433	-32.552
ATOM	1402	CZ	ARG	B	437	-44.945	-46.708	-31.876
ATOM	1403	NH1	ARG	B	437	-44.8	-46.51	-30.571
ATOM	1404	NH2	ARG	B	437	-45.99	-46.179	-32.501
ATOM	1405	N	LYS	B	438	-39.229	-44.743	-30.417
ATOM	1406	CA	LYS	B	438	-39.29	-43.289	-30.214
ATOM	1407	C	LYS	B	438	-38.049	-42.584	-30.787
ATOM	1408	O	LYS	B	438	-38.159	-41.48	-31.308
ATOM	1409	CB	LYS	B	438	-39.446	-42.961	-28.724
ATOM	1410	CG	LYS	B	438	-40.578	-41.982	-28.453
ATOM	1411	CD	LYS	B	438	-40.668	-41.606	-26.97
ATOM	1412	CE	LYS	B	438	-41.853	-40.715	-26.676
ATOM	1413	NZ	LYS	B	438	-41.836	-40.222	-25.275
ATOM	1414	N	VAL	B	439	-36.876	-43.217	-30.675
ATOM	1415	CA	VAL	B	439	-35.621	-42.696	-31.208
ATOM	1416	C	VAL	B	439	-35.634	-42.795	-32.749
ATOM	1417	O	VAL	B	439	-35.203	-41.854	-33.4
ATOM	1418	CB	VAL	B	439	-34.363	-43.349	-30.541
ATOM	1419	CG1	VAL	B	439	-33.064	-42.724	-31.051
ATOM	1420	CG2	VAL	B	439	-34.436	-43.245	-29.027
ATOM	1421	N	GLU	B	440	-36.164	-43.912	-33.322
ATOM	1422	CA	GLU	B	440	-36.318	-44.164	-34.775
ATOM	1423	C	GLU	B	440	-37.192	-43.081	-35.429
ATOM	1424	O	GLU	B	440	-36.83	-42.547	-36.468
ATOM	1425	CB	GLU	B	440	-36.973	-45.523	-35.014
ATOM	1426	CG	GLU	B	440	-36.069	-46.723	-34.818
ATOM	1427	CD	GLU	B	440	-36.776	-48.005	-34.405
ATOM	1428	OE1	GLU	B	440	-37.923	-48.241	-34.854
ATOM	1429	OE2	GLU	B	440	-36.166	-48.784	-33.639
ATOM	1430	N	GLN	B	441	-38.326	-42.747	-34.8
ATOM	1431	CA	GLN	B	441	-39.261	-41.706	-35.245
ATOM	1432	C	GLN	B	441	-38.559	-40.347	-35.301
ATOM	1433	O	GLN	B	441	-38.752	-39.601	-36.253
ATOM	1434	CB	GLN	B	441	-40.493	-41.673	-34.304
ATOM	1435	CG	GLN	B	441	-41.496	-40.543	-34.538
ATOM	1436	CD	GLN	B	441	-42.305	-40.732	-35.797
ATOM	1437	OE1	GLN	B	441	-42.175	-39.971	-36.762
ATOM	1438	NE2	GLN	B	441	-43.17	-41.742	-35.811
ATOM	1439	N	LEU	B	442	-37.742	-40.039	-34.285
ATOM	1440	CA	LEU	B	442	-36.97	-38.815	-34.173
ATOM	1441	C	LEU	B	442	-35.898	-38.78	-35.279
ATOM	1442	O	LEU	B	442	-35.788	-37.804	-36.026
ATOM	1443	CB	LEU	B	442	-36.295	-38.822	-32.813
ATOM	1444	CG	LEU	B	442	-36.606	-37.695	-31.898
ATOM	1445	CD1	LEU	B	442	-36.827	-38.244	-30.498
ATOM	1446	CD2	LEU	B	442	-35.468	-36.669	-31.91
ATOM	1447	N	GLN	B	443	-35.145	-39.861	-35.395
ATOM	1448	CA	GLN	B	443	-34.125	-40.037	-36.408
ATOM	1449	C	GLN	B	443	-34.687	-39.874	-37.844
ATOM	1450	O	GLN	B	443	-34.099	-39.143	-38.641
ATOM	1451	CB	GLN	B	443	-33.455	-41.396	-36.222
ATOM	1452	CG	GLN	B	443	-32.335	-41.643	-37.228
ATOM	1453	CD	GLN	B	443	-31.79	-43.021	-37.105
ATOM	1454	OE1	GLN	B	443	-31.848	-43.655	-36.046
ATOM	1455	NE2	GLN	B	443	-31.235	-43.511	-38.185
ATOM	1456	N	TYR	B	444	-35.812	-40.523	-38.158
ATOM	1457	CA	TYR	B	444	-36.425	-40.384	-39.464
ATOM	1458	C	TYR	B	444	-36.793	-38.942	-39.784
ATOM	1459	O	TYR	B	444	-36.516	-38.475	-40.876
ATOM	1460	CB	TYR	B	444	-37.62	-41.325	-39.642
ATOM	1461	CG	TYR	B	444	-38.329	-41.104	-40.963
ATOM	1462	CD1	TYR	B	444	-37.702	-41.406	-42.175
ATOM	1463	CD2	TYR	B	444	-39.588	-40.504	-41.01
ATOM	1464	CE1	TYR	B	444	-38.323	-41.149	-43.397
ATOM	1465	CE2	TYR	B	444	-40.237	-40.279	-42.226
ATOM	1466	CZ	TYR	B	444	-39.602	-40.607	-43.417
ATOM	1467	OH	TYR	B	444	-40.226	-40.365	-44.619
ATOM	1468	N	ASN	B	445	-37.386	-38.224	-38.841
ATOM	1469	CA	ASN	B	445	-37.772	-36.84	-39.054
ATOM	1470	C	ASN	B	445	-36.587	-35.929	-39.308
ATOM	1471	O	ASN	B	445	-36.671	-34.993	-40.117
ATOM	1472	CB	ASN	B	445	-38.615	-36.342	-37.891
ATOM	1473	CG	ASN	B	445	-40.008	-36.906	-37.932
ATOM	1474	OD1	ASN	B	445	-40.62	-37.077	-39.003
ATOM	1475	ND2	ASN	B	445	-40.543	-37.19	-36.762
ATOM	1476	N	LEU	B	446	-35.47	-36.232	-38.645
ATOM	1477	CA	LEU	B	446	-34.236	-35.501	-38.808
ATOM	1478	C	LEU	B	446	-33.537	-35.828	-40.118
ATOM	1479	O	LEU	B	446	-32.971	-34.921	-40.733
ATOM	1480	CB	LEU	B	446	-33.324	-35.705	-37.591
ATOM	1481	CG	LEU	B	446	-33.747	-35.034	-36.3
ATOM	1482	CD1	LEU	B	446	-32.957	-35.587	-35.133
ATOM	1483	CD2	LEU	B	446	-33.662	-33.505	-36.418
ATOM	1484	N	GLU	B	447	-33.612	-37.09	-40.57
ATOM	1485	CA	GLU	B	447	-33.07	-37.537	-41.871
ATOM	1486	C	GLU	B	447	-33.761	-36.779	-42.99
ATOM	1487	O	GLU	B	447	-33.103	-36.251	-43.883
ATOM	1488	CB	GLU	B	447	-33.308	-39.039	-42.077
ATOM	1489	CG	GLU	B	447	-32.227	-39.906	-41.449
ATOM	1490	CD	GLU	B	447	-32.594	-41.328	-41.089
ATOM	1491	OE1	GLU	B	447	-33.772	-41.723	-41.274
ATOM	1492	OE2	GLU	B	447	-31.678	-42.057	-40.641
ATOM	1493	N	LEU	B	448	-35.083	-36.691	-42.888
ATOM	1494	CA	LEU	B	448	-36.011	-36.04	-43.774
ATOM	1495	C	LEU	B	448	-35.696	-34.569	-43.871
ATOM	1496	O	LEU	B	448	-35.65	-34.02	-44.97
ATOM	1497	CB	LEU	B	448	-37.387	-36.24	-43.149
ATOM	1498	CG	LEU	B	448	-38.607	-36.447	-44.04
ATOM	1499	CD1	LEU	B	448	-38.421	-37.586	-45.022
ATOM	1500	CD2	LEU	B	448	-39.809	-36.732	-43.178
ATOM	1501	N	ALA	B	449	-35.478	-33.933	-42.716
ATOM	1502	CA	ALA	B	449	-35.125	-32.53	-42.561
ATOM	1503	C	ALA	B	449	-33.752	-32.288	-43.181
ATOM	1504	O	ALA	B	449	-33.593	-31.327	-43.911
ATOM	1505	CB	ALA	B	449	-35.134	-32.143	-41.071
ATOM	1506	N	PHE	B	450	-32.783	-33.198	-42.963
ATOM	1507	CA	PHE	B	450	-31.444	-33.112	-43.568
ATOM	1508	C	PHE	B	450	-31.492	-33.205	-45.089
ATOM	1509	O	PHE	B	450	-30.938	-32.337	-45.757
ATOM	1510	CB	PHE	B	450	-30.482	-34.15	-42.975
ATOM	1511	CG	PHE	B	450	-29.027	-34.007	-43.365
ATOM	1512	CD1	PHE	B	450	-28.43	-32.759	-43.444
ATOM	1513	CD2	PHE	B	450	-28.237	-35.131	-43.603
ATOM	1514	CE1	PHE	B	450	-27.08	-32.632	-43.789
ATOM	1515	CE2	PHE	B	450	-26.879	-35.001	-43.93
ATOM	1516	CZ	PHE	B	450	-26.316	-33.759	-44.035
ATOM	1517	N	HIS	B	451	-32.2	-34.222	-45.622
ATOM	1518	CA	HIS	B	451	-32.358	-34.502	-47.058
ATOM	1519	C	HIS	B	451	-33.084	-33.404	-47.793
ATOM	1520	O	HIS	B	451	-32.654	-33.016	-48.871
ATOM	1521	CB	HIS	B	451	-33.016	-35.879	-47.29
ATOM	1522	CG	HIS	B	451	-32.169	-37.039	-46.833
ATOM	1523	ND1	HIS	B	451	-32.683	-38.32	-46.754
ATOM	1524	CD2	HIS	B	451	-30.884	-37.068	-46.415
ATOM	1525	CE1	HIS	B	451	-31.688	-39.086	-46.333
ATOM	1526	NE2	HIS	B	451	-30.594	-38.378	-46.105
ATOM	1527	N	HIS	B	452	-34.146	-32.879	-47.197
ATOM	1528	CA	HIS	B	452	-34.94	-31.763	-47.695
ATOM	1529	C	HIS	B	452	-34.104	-30.467	-47.766
ATOM	1530	O	HIS	B	452	-34.247	-29.708	-48.723
ATOM	1531	CB	HIS	B	452	-36.16	-31.556	-46.783
ATOM	1532	CG	HIS	B	452	-36.99	-30.362	-47.129
ATOM	1533	ND1	HIS	B	452	-37.794	-30.357	-48.242
ATOM	1534	CD2	HIS	B	452	-37.068	-29.155	-46.525
ATOM	1535	CE1	HIS	B	452	-38.361	-29.163	-48.274
ATOM	1536	NE2	HIS	B	452	-37.943	-28.4	-47.27
ATOM	1537	N	HIS	B	453	-33.271	-30.2	-46.728
ATOM	1538	CA	HIS	B	453	-32.426	-29.01	-46.706
ATOM	1539	C	HIS	B	453	-31.309	-29.084	-47.747
ATOM	1540	O	HIS	B	453	-31.025	-28.091	-48.41
ATOM	1541	CB	HIS	B	453	-31.901	-28.699	-45.301
ATOM	1542	CG	HIS	B	453	-31.267	-27.351	-45.218
ATOM	1543	ND1	HIS	B	453	-32.005	-26.191	-45.443
ATOM	1544	CD2	HIS	B	453	-29.977	-27.011	-45.01
ATOM	1545	CE1	HIS	B	453	-31.147	-25.194	-45.314
ATOM	1546	NE2	HIS	B	453	-29.916	-25.638	-45.067
ATOM	1547	N	LEU	B	454	-30.747	-30.275	-47.961
ATOM	1548	CA	LEU	B	454	-29.743	-30.503	-49.015
ATOM	1549	C	LEU	B	454	-30.276	-30.248	-50.429
ATOM	1550	O	LEU	B	454	-29.549	-29.758	-51.283
ATOM	1551	CB	LEU	B	454	-29.158	-31.896	-48.926
ATOM	1552	CG	LEU	B	454	-28.263	-32.12	-47.752
ATOM	1553	CD1	LEU	B	454	-27.794	-33.54	-47.732
ATOM	1554	CD2	LEU	B	454	-27.095	-31.126	-47.726
ATOM	1555	N	CYS	B	455	-31.557	-30.524	-50.643
ATOM	1556	CA	CYS	B	455	-32.243	-30.268	-51.889
ATOM	1557	C	CYS	B	455	-32.503	-28.777	-52.131
ATOM	1558	O	CYS	B	455	-32.33	-28.301	-53.253
ATOM	1559	CB	CYS	B	455	-33.522	-31.099	-51.964
ATOM	1560	SG	CYS	B	455	-33.23	-32.879	-52.151
ATOM	1561	N	LYS	B	456	-32.938	-28.057	-51.099
ATOM	1562	CA	LYS	B	456	-33.214	-26.615	-51.127
ATOM	1563	C	LYS	B	456	-31.965	-25.747	-51.374
ATOM	1564	O	LYS	B	456	-32.074	-24.659	-51.95
ATOM	1565	CB	LYS	B	456	-33.868	-26.191	-49.809
ATOM	1566	CG	LYS	B	456	-35.363	-26.45	-49.774
ATOM	1567	CD	LYS	B	456	-36.069	-25.422	-48.917
ATOM	1568	CE	LYS	B	456	-37.363	-24.989	-49.558
ATOM	1569	NZ	LYS	B	456	-37.858	-23.705	-48.998
ATOM	1570	N	THR	B	457	-30.797	-26.218	-50.899
ATOM	1571	CA	THR	B	457	-29.497	-25.557	-51.004
ATOM	1572	C	THR	B	457	-28.609	-26.136	-52.124
ATOM	1573	O	THR	B	457	-27.465	-25.705	-52.253
ATOM	1574	CB	THR	B	457	-28.769	-25.557	-49.64
ATOM	1575	OG1	THR	B	457	-28.688	-26.895	-49.16
ATOM	1576	CG2	THR	B	457	-29.427	-24.65	-48.597
ATOM	1577	N	HIS	B	458	-29.141	-27.097	-52.93
ATOM	1578	CA	HIS	B	458	-28.458	-27.766	-54.061
ATOM	1579	C	HIS	B	458	-27.156	-28.445	-53.64
ATOM	1580	O	HIS	B	458	-26.147	-28.378	-54.333
ATOM	1581	CB	HIS	B	458	-28.251	-26.802	-55.254
ATOM	1582	CG	HIS	B	458	-29.48	-26.006	-55.55
ATOM	1583	ND1	HIS	B	458	-30.504	-26.526	-56.333
ATOM	1584	CD2	HIS	B	458	-29.858	-24.795	-55.072
ATOM	1585	CE1	HIS	B	458	-31.451	-25.6	-56.328
ATOM	1586	NE2	HIS	B	458	-31.111	-24.551	-55.568
ATOM	1587	N	ARG	B	459	-27.202	-29.118	-52.495
ATOM	1588	CA	ARG	B	459	-26.07	-29.771	-51.856
ATOM	1589	C	ARG	B	459	-26.237	-31.283	-51.709
ATOM	1590	O	ARG	B	459	-25.54	-31.884	-50.906
ATOM	1591	CB	ARG	B	459	-25.809	-29.088	-50.497
ATOM	1592	CG	ARG	B	459	-25.316	-27.623	-50.628
ATOM	1593	CD	ARG	B	459	-23.855	-27.548	-51.017
ATOM	1594	NE	ARG	B	459	-23.061	-27.951	-49.882
ATOM	1595	CZ	ARG	B	459	-21.759	-28.144	-49.902
ATOM	1596	NH1	ARG	B	459	-21.084	-28.049	-51.039
ATOM	1597	NH2	ARG	B	459	-21.121	-28.462	-48.792
ATOM	1598	N	GLN	B	460	-27.123	-31.899	-52.524
ATOM	1599	CA	GLN	B	460	-27.404	-33.351	-52.594
ATOM	1600	C	GLN	B	460	-26.124	-34.163	-52.728
ATOM	1601	O	GLN	B	460	-26.029	-35.24	-52.132
ATOM	1602	CB	GLN	B	460	-28.33	-33.684	-53.78
ATOM	1603	CG	GLN	B	460	-29.69	-32.993	-53.725
ATOM	1604	CD	GLN	B	460	-29.754	-31.727	-54.56
ATOM	1605	OE1	GLN	B	460	-28.756	-31.127	-54.964
ATOM	1606	NE2	GLN	B	460	-30.939	-31.274	-54.835
ATOM	1607	N	SER	B	461	-25.132	-33.606	-53.465
ATOM	1608	CA	SER	B	461	-23.792	-34.141	-53.733
ATOM	1609	C	SER	B	461	-22.969	-34.516	-52.539
ATOM	1610	O	SER	B	461	-22.024	-35.292	-52.699
ATOM	1611	CB	SER	B	461	-22.963	-33.139	-54.542
ATOM	1612	OG	SER	B	461	-22.776	-31.867	-53.937
ATOM	1613	N	ILE	B	462	-23.237	-33.908	-51.372
ATOM	1614	CA	ILE	B	462	-22.39	-34.116	-50.206
ATOM	1615	C	ILE	B	462	-22.676	-35.421	-49.479
ATOM	1616	O	ILE	B	462	-21.783	-35.871	-48.775
ATOM	1617	CB	ILE	B	462	-22.36	-32.907	-49.223
ATOM	1618	CG1	ILE	B	462	-23.667	-32.76	-48.419
ATOM	1619	CG2	ILE	B	462	-21.983	-31.614	-49.943
ATOM	1620	CD1	ILE	B	462	-23.492	-32.843	-46.979
ATOM	1621	N	LEU	B	463	-23.887	-36.02	-49.65
ATOM	1622	CA	LEU	B	463	-24.309	-37.257	-48.983
ATOM	1623	C	LEU	B	463	-23.405	-38.442	-49.229
ATOM	1624	O	LEU	B	463	-23.108	-39.182	-48.285
ATOM	1625	CB	LEU	B	463	-25.754	-37.62	-49.324
ATOM	1626	CG	LEU	B	463	-26.819	-36.979	-48.446
ATOM	1627	CD1	LEU	B	463	-28.157	-37.174	-49.042
ATOM	1628	CD2	LEU	B	463	-26.84	-37.583	-47.037
ATOM	1629	N	ALA	B	464	-22.963	-38.622	-50.485
ATOM	1630	CA	ALA	B	464	-22.051	-39.694	-50.865
ATOM	1631	C	ALA	B	464	-20.61	-39.37	-50.423
ATOM	1632	O	ALA	B	464	-19.796	-40.281	-50.288
ATOM	1633	CB	ALA	B	464	-22.1	-39.905	-52.366
ATOM	1634	N	LYS	B	465	-20.312	-38.079	-50.196
ATOM	1635	CA	LYS	B	465	-18.984	-37.573	-49.809
ATOM	1636	C	LYS	B	465	-18.723	-37.522	-48.289
ATOM	1637	O	LYS	B	465	-17.58	-37.309	-47.862
ATOM	1638	CB	LYS	B	465	-18.74	-36.193	-50.436
ATOM	1639	CG	LYS	B	465	-18.548	-36.208	-51.943
ATOM	1640	CD	LYS	B	465	-18.618	-34.778	-52.452
ATOM	1641	CE	LYS	B	465	-18.744	-34.641	-53.944
ATOM	1642	NZ	LYS	B	465	-19.094	-33.237	-54.294
ATOM	1643	N	LEU	B	466	-19.78	-37.691	-47.485
ATOM	1644	CA	LEU	B	466	-19.725	-37.675	-46.032
ATOM	1645	C	LEU	B	466	-18.95	-38.903	-45.517
ATOM	1646	O	LEU	B	466	-18.911	-39.924	-46.209
ATOM	1647	CB	LEU	B	466	-21.156	-37.736	-45.461
ATOM	1648	CG	LEU	B	466	-22.009	-36.481	-45.493
ATOM	1649	CD1	LEU	B	466	-23.472	-36.802	-45.136
ATOM	1650	CD2	LEU	B	466	-21.455	-35.424	-44.571
ATOM	1651	N	PRO	B	467	-18.362	-38.859	-44.3
ATOM	1652	CA	PRO	B	467	-17.678	-40.066	-43.793
ATOM	1653	C	PRO	B	467	-18.67	-41.208	-43.55
ATOM	1654	O	PRO	B	467	-19.809	-40.946	-43.161
ATOM	1655	CB	PRO	B	467	-17.051	-39.604	-42.471
ATOM	1656	CG	PRO	B	467	-17.805	-38.376	-42.087
ATOM	1657	CD	PRO	B	467	-18.291	-37.735	-43.337
ATOM	1658	N	PRO	B	468	-18.3	-42.489	-43.739
ATOM	1659	CA	PRO	B	468	-19.257	-43.562	-43.396
ATOM	1660	C	PRO	B	468	-19.568	-43.516	-41.881
ATOM	1661	O	PRO	B	468	-18.738	-43.044	-41.094
ATOM	1662	CB	PRO	B	468	-18.518	-44.846	-43.8
ATOM	1663	CG	PRO	B	468	-17.405	-44.394	-44.713
ATOM	1664	CD	PRO	B	468	-17.012	-43.042	-44.204
ATOM	1665	N	LYS	B	469	-20.788	-43.932	-41.484
ATOM	1666	CA	LYS	B	469	-21.259	-43.971	-40.085
ATOM	1667	C	LYS	B	469	-20.204	-44.618	-39.127
ATOM	1668	O	LYS	B	469	-19.913	-44.057	-38.065
ATOM	1669	CB	LYS	B	469	-22.616	-44.71	-40.02
ATOM	1670	CG	LYS	B	469	-23.422	-44.465	-38.748
ATOM	1671	CD	LYS	B	469	-24.759	-45.225	-38.729
ATOM	1672	CE	LYS	B	469	-24.69	-46.615	-38.13
ATOM	1673	NZ	LYS	B	469	-26.044	-47.139	-37.798
ATOM	1674	N	GLY	B	470	-19.611	-45.738	-39.562
ATOM	1675	CA	GLY	B	470	-18.584	-46.48	-38.84
ATOM	1676	C	GLY	B	470	-17.244	-45.779	-38.674
ATOM	1677	O	GLY	B	470	-16.519	-46.083	-37.723
ATOM	1678	N	LYS	B	471	-16.894	-44.844	-39.59
ATOM	1679	CA	LYS	B	471	-15.641	-44.07	-39.555
ATOM	1680	C	LYS	B	471	-15.481	-43.283	-38.245
ATOM	1681	O	LYS	B	471	-14.395	-43.287	-37.661
ATOM	1682	CB	LYS	B	471	-15.549	-43.123	-40.777
ATOM	1683	CG	LYS	B	471	-14.288	-42.245	-40.857
ATOM	1684	CD	LYS	B	471	-13.117	-42.899	-41.626
ATOM	1685	CE	LYS	B	471	-12.101	-43.595	-40.74
ATOM	1686	NZ	LYS	B	471	-11.373	-42.651	-39.847
ATOM	1687	N	LEU	B	472	-16.573	-42.618	-37.798
ATOM	1688	CA	LEU	B	472	-16.655	-41.813	-36.572
ATOM	1689	C	LEU	B	472	-16.451	-42.688	-35.349
ATOM	1690	O	LEU	B	472	-15.69	-42.301	-34.465
ATOM	1691	CB	LEU	B	472	-18.028	-41.117	-36.46
ATOM	1692	CG	LEU	B	472	-18.305	-39.911	-37.337
ATOM	1693	CD1	LEU	B	472	-18.789	-40.34	-38.729
ATOM	1694	CD2	LEU	B	472	-19.366	-39.036	-36.693
ATOM	1695	N	ARG	B	473	-17.138	-43.861	-35.306
ATOM	1696	CA	ARG	B	473	-17.094	-44.859	-34.225
ATOM	1697	C	ARG	B	473	-15.685	-45.392	-34.012
ATOM	1698	O	ARG	B	473	-15.259	-45.525	-32.865
ATOM	1699	CB	ARG	B	473	-18.039	-46.047	-34.503
ATOM	1700	CG	ARG	B	473	-19.392	-45.702	-35.112
ATOM	1701	CD	ARG	B	473	-20.43	-45.351	-34.072
ATOM	1702	NE	ARG	B	473	-21.227	-44.213	-34.517
ATOM	1703	CZ	ARG	B	473	-22.356	-44.312	-35.21
ATOM	1704	NH1	ARG	B	473	-23.011	-43.22	-35.581
ATOM	1705	NH2	ARG	B	473	-22.846	-45.505	-35.526
ATOM	1706	N	SER	B	474	-14.967	-45.706	-35.112
ATOM	1707	CA	SER	B	474	-13.593	-46.204	-35.064
ATOM	1708	C	SER	B	474	-12.623	-45.135	-34.516
ATOM	1709	O	SER	B	474	-11.669	-45.483	-33.818
ATOM	1710	CB	SER	B	474	-13.15	-46.737	-36.427
ATOM	1711	OG	SER	B	474	-12.824	-45.719	-37.36
ATOM	1712	N	LEU	B	475	-12.898	-43.843	-34.802
ATOM	1713	CA	LEU	B	475	-12.126	-42.698	-34.32
ATOM	1714	C	LEU	B	475	-12.46	-42.433	-32.846
ATOM	1715	O	LEU	B	475	-11.563	-42.084	-32.075
ATOM	1716	CB	LEU	B	475	-12.457	-41.444	-35.154
ATOM	1717	CG	LEU	B	475	-11.458	-41.024	-36.233
ATOM	1718	CD1	LEU	B	475	-12.163	-40.336	-37.365
ATOM	1719	CD2	LEU	B	475	-10.413	-40.084	-35.678
ATOM	1720	N	CYS	B	476	-13.758	-42.582	-32.473
ATOM	1721	CA	CYS	B	476	-14.328	-42.387	-31.132
ATOM	1722	C	CYS	B	476	-13.729	-43.388	-30.138
ATOM	1723	O	CYS	B	476	-13.432	-43.02	-28.995
ATOM	1724	CB	CYS	B	476	-15.851	-42.495	-31.186
ATOM	1725	SG	CYS	B	476	-16.701	-41.875	-29.711
ATOM	1726	N	SER	B	477	-13.536	-44.652	-30.594
ATOM	1727	CA	SER	B	477	-12.93	-45.752	-29.832
ATOM	1728	C	SER	B	477	-11.453	-45.443	-29.563
ATOM	1729	O	SER	B	477	-10.91	-45.872	-28.539
ATOM	1730	CB	SER	B	477	-13.052	-47.063	-30.603
ATOM	1731	OG	SER	B	477	-14.412	-47.404	-30.811
ATOM	1732	N	GLN	B	478	-10.818	-44.692	-30.495
ATOM	1733	CA	GLN	B	478	-9.432	-44.232	-30.439
ATOM	1734	C	GLN	B	478	-9.405	-42.857	-29.781
ATOM	1735	O	GLN	B	478	-8.63	-42.623	-28.86
ATOM	1736	CB	GLN	B	478	-8.839	-44.134	-31.855
ATOM	1737	CG	GLN	B	478	-8.488	-45.479	-32.485
ATOM	1738	CD	GLN	B	478	-7.886	-45.318	-33.86
ATOM	1739	OE1	GLN	B	478	-6.801	-44.745	-34.035
ATOM	1740	NE2	GLN	B	478	-8.569	-45.842	-34.867
HETATM	1741	O1	MOL	B	479	-12.938	-29.985	-27.921
HETATM	1742	O2	MOL	B	479	-15.44	-24.671	-32.333
HETATM	1743	O3	MOL	B	479	-18.167	-24.977	-31.893
HETATM	1744	N1	MOL	B	479	-13.349	-28.34	-29.512
HETATM	1745	C1	MOL	B	479	-9.032	-28.432	-28.809
HETATM	1746	C2	MOL	B	479	-10.173	-28.968	-27.936
HETATM	1747	C3	MOL	B	479	-7.851	-29.402	-28.929
HETATM	1748	C4	MOL	B	479	-11.438	-28.117	-28.048
HETATM	1749	C5	MOL	B	479	-6.767	-31.437	-32.094
HETATM	1750	C6	MOL	B	479	-7.573	-29.825	-30.343
HETATM	1751	C7	MOL	B	479	-12.647	-28.927	-28.473
HETATM	1752	C8	MOL	B	479	-7.038	-31.01	-30.674
HETATM	1753	C9	MOL	B	479	-14.542	-28.92	-30.086
HETATM	1754	C10	MOL	B	479	-15.502	-27.871	-30.567
HETATM	1755	C11	MOL	B	479	-8.082	-31.698	-32.828
HETATM	1756	C12	MOL	B	479	-5.886	-32.686	-32.11
HETATM	1757	C13	MOL	B	479	-15.025	-26.743	-31.235
HETATM	1758	C14	MOL	B	479	-16.87	-28.024	-30.346
HETATM	1759	C15	MOL	B	479	-15.917	-25.768	-31.682
HETATM	1760	C16	MOL	B	479	-17.762	-27.049	-30.793
HETATM	1761	C17	MOL	B	479	-17.286	-25.921	-31.461
HETATM	1762	C18	MOL	B	479	-15.168	-24.811	-33.726
HETATM	1763	HN1	MOL	B	479	-13.012	-27.465	-29.887
HETATM	1764	HO3	MOL	B	479	-17.932	-24.125	-31.518
result/model/model_47,pdb0000644000175100007640000042447114636540540015324	0ustar	galaxycompbioATOM	1	N	LYS	D	344	69.158	-39.473	5.309
ATOM	2	CA	LYS	D	344	68.109	-38.71	4.642
ATOM	3	C	LYS	D	344	68.455	-37.224	4.62
ATOM	4	O	LYS	D	344	67.889	-36.455	3.839
ATOM	5	CB	LYS	D	344	66.758	-38.936	5.328
ATOM	6	CG	LYS	D	344	66.352	-37.844	6.304
ATOM	7	N	TYR	D	345	69.393	-36.824	5.483
ATOM	8	CA	TYR	D	345	69.833	-35.434	5.494
ATOM	9	C	TYR	D	345	70.466	-35.042	4.166
ATOM	10	O	TYR	D	345	70.32	-33.897	3.723
ATOM	11	CB	TYR	D	345	70.813	-35.198	6.643
ATOM	12	N	GLU	D	346	71.161	-35.972	3.511
ATOM	13	CA	GLU	D	346	71.726	-35.675	2.202
ATOM	14	C	GLU	D	346	70.676	-35.685	1.099
ATOM	15	O	GLU	D	346	70.858	-34.998	0.087
ATOM	16	CB	GLU	D	346	72.83	-36.681	1.864
ATOM	17	N	ALA	D	347	69.557	-36.387	1.304
ATOM	18	CA	ALA	D	347	68.501	-36.413	0.296
ATOM	19	C	ALA	D	347	67.941	-35.019	0.048
ATOM	20	O	ALA	D	347	67.597	-34.67	-1.086
ATOM	21	CB	ALA	D	347	67.388	-37.37	0.724
ATOM	22	N	GLU	D	348	67.831	-34.216	1.098
ATOM	23	CA	GLU	D	348	67.329	-32.858	0.979
ATOM	24	C	GLU	D	348	68.422	-31.857	0.634
ATOM	25	O	GLU	D	348	68.127	-30.661	0.514
ATOM	26	CB	GLU	D	348	66.632	-32.443	2.279
ATOM	27	CG	GLU	D	348	65.331	-33.185	2.533
ATOM	28	N	ALA	D	349	69.656	-32.322	0.414
ATOM	29	CA	ALA	D	349	70.754	-31.399	0.146
ATOM	30	C	ALA	D	349	70.465	-30.512	-1.057
ATOM	31	O	ALA	D	349	70.511	-29.277	-0.953
ATOM	32	CB	ALA	D	349	72.048	-32.182	-0.071
ATOM	33	N	ALA	D	350	70.032	-31.111	-2.17
ATOM	34	CA	ALA	D	350	69.785	-30.283	-3.338
ATOM	35	C	ALA	D	350	68.657	-29.307	-3.067
ATOM	36	O	ALA	D	350	68.772	-28.121	-3.412
ATOM	37	CB	ALA	D	350	69.452	-31.162	-4.545
ATOM	38	N	PHE	D	351	67.676	-29.73	-2.263
ATOM	39	CA	PHE	D	351	66.561	-28.85	-1.944
ATOM	40	C	PHE	D	351	67.066	-27.589	-1.268
ATOM	41	O	PHE	D	351	66.662	-26.476	-1.624
ATOM	42	CB	PHE	D	351	65.551	-29.571	-1.051
ATOM	43	CG	PHE	D	351	64.526	-28.658	-0.439
ATOM	44	CD1	PHE	D	351	63.405	-28.271	-1.154
ATOM	45	CD2	PHE	D	351	64.694	-28.172	0.85
ATOM	46	CE1	PHE	D	351	62.467	-27.424	-0.591
ATOM	47	CE2	PHE	D	351	63.763	-27.32	1.415
ATOM	48	CZ	PHE	D	351	62.649	-26.946	0.695
ATOM	49	N	PHE	D	352	67.982	-27.74	-0.315
ATOM	50	CA	PHE	D	352	68.453	-26.553	0.375
ATOM	51	C	PHE	D	352	69.479	-25.794	-0.448
ATOM	52	O	PHE	D	352	69.554	-24.565	-0.34
ATOM	53	CB	PHE	D	352	69.016	-26.917	1.748
ATOM	54	CG	PHE	D	352	67.959	-27.309	2.738
ATOM	55	CD1	PHE	D	352	67.104	-26.356	3.27
ATOM	56	CD2	PHE	D	352	67.82	-28.624	3.139
ATOM	57	CE1	PHE	D	352	66.121	-26.712	4.175
ATOM	58	CE2	PHE	D	352	66.844	-28.986	4.05
ATOM	59	CZ	PHE	D	352	65.996	-28.029	4.569
ATOM	60	N	ALA	D	353	70.266	-26.492	-1.277
ATOM	61	CA	ALA	D	353	71.283	-25.778	-2.04
ATOM	62	C	ALA	D	353	70.66	-24.839	-3.06
ATOM	63	O	ALA	D	353	71.18	-23.741	-3.292
ATOM	64	CB	ALA	D	353	72.223	-26.767	-2.729
ATOM	65	N	ASN	D	354	69.517	-25.226	-3.621
ATOM	66	CA	ASN	D	354	68.846	-24.467	-4.666
ATOM	67	C	ASN	D	354	68.102	-23.247	-4.143
ATOM	68	O	ASN	D	354	67.632	-22.437	-4.952
ATOM	69	CB	ASN	D	354	67.88	-25.375	-5.432
ATOM	70	CG	ASN	D	354	68.592	-26.514	-6.14
ATOM	71	OD1	ASN	D	354	69.806	-26.473	-6.337
ATOM	72	ND2	ASN	D	354	67.835	-27.525	-6.546
ATOM	73	N	LEU	D	355	67.975	-23.093	-2.83
ATOM	74	CA	LEU	D	355	67.15	-22.021	-2.303
ATOM	75	C	LEU	D	355	67.83	-20.669	-2.469
ATOM	76	O	LEU	D	355	69.057	-20.55	-2.426
ATOM	77	CB	LEU	D	355	66.871	-22.254	-0.82
ATOM	78	CG	LEU	D	355	65.943	-23.394	-0.409
ATOM	79	CD1	LEU	D	355	65.851	-23.444	1.105
ATOM	80	CD2	LEU	D	355	64.567	-23.172	-1.009
ATOM	81	N	LYS	D	356	67.003	-19.642	-2.65
ATOM	82	CA	LYS	D	356	67.427	-18.252	-2.614
ATOM	83	C	LYS	D	356	66.519	-17.516	-1.641
ATOM	84	O	LYS	D	356	65.415	-17.97	-1.34
ATOM	85	CB	LYS	D	356	67.371	-17.598	-4.005
ATOM	86	CG	LYS	D	356	68.503	-18.017	-4.931
ATOM	87	N	LEU	D	357	66.992	-16.371	-1.146
ATOM	88	CA	LEU	D	357	66.17	-15.592	-0.225
ATOM	89	C	LEU	D	357	64.849	-15.176	-0.866
ATOM	90	O	LEU	D	357	63.816	-15.137	-0.187
ATOM	91	CB	LEU	D	357	66.949	-14.374	0.27
ATOM	92	CG	LEU	D	357	68.062	-14.662	1.281
ATOM	93	CD1	LEU	D	357	68.853	-13.4	1.581
ATOM	94	CD2	LEU	D	357	67.528	-15.284	2.568
ATOM	95	N	SER	D	358	64.853	-14.883	-2.173
ATOM	96	CA	SER	D	358	63.633	-14.488	-2.873
ATOM	97	C	SER	D	358	62.605	-15.608	-2.958
ATOM	98	O	SER	D	358	61.468	-15.345	-3.365
ATOM	99	CB	SER	D	358	63.964	-13.992	-4.284
ATOM	100	OG	SER	D	358	64.773	-14.925	-4.978
ATOM	101	N	ASP	D	359	62.959	-16.834	-2.576
ATOM	102	CA	ASP	D	359	62.009	-17.94	-2.582
ATOM	103	C	ASP	D	359	61.072	-17.926	-1.383
ATOM	104	O	ASP	D	359	60.171	-18.768	-1.311
ATOM	105	CB	ASP	D	359	62.753	-19.278	-2.588
ATOM	106	CG	ASP	D	359	63.541	-19.503	-3.858
ATOM	107	OD1	ASP	D	359	63.061	-19.092	-4.934
ATOM	108	OD2	ASP	D	359	64.634	-20.106	-3.776
ATOM	109	N	PHE	D	360	61.244	-16.994	-0.453
ATOM	110	CA	PHE	D	360	60.499	-17.015	0.793
ATOM	111	C	PHE	D	360	59.638	-15.772	0.931
ATOM	112	O	PHE	D	360	59.962	-14.702	0.407
ATOM	113	CB	PHE	D	360	61.424	-17.117	2.013
ATOM	114	CG	PHE	D	360	62.176	-18.412	2.095
ATOM	115	CD1	PHE	D	360	61.582	-19.532	2.652
ATOM	116	CD2	PHE	D	360	63.481	-18.504	1.643
ATOM	117	CE1	PHE	D	360	62.267	-20.729	2.734
ATOM	118	CE2	PHE	D	360	64.176	-19.697	1.726
ATOM	119	CZ	PHE	D	360	63.566	-20.809	2.275
ATOM	120	N	ASN	D	361	58.52	-15.948	1.624
ATOM	121	CA	ASN	D	361	57.694	-14.854	2.1
ATOM	122	C	ASN	D	361	57.827	-14.779	3.614
ATOM	123	O	ASN	D	361	57.852	-15.81	4.291
ATOM	124	CB	ASN	D	361	56.23	-15.07	1.707
ATOM	125	CG	ASN	D	361	55.452	-13.774	1.625
ATOM	126	OD1	ASN	D	361	54.741	-13.406	2.561
ATOM	127	N	ILE	D	362	57.9	-13.567	4.146
ATOM	128	CA	ILE	D	362	57.887	-13.38	5.592
ATOM	129	C	ILE	D	362	56.446	-13.438	6.077
ATOM	130	O	ILE	D	362	55.564	-12.778	5.515
ATOM	131	CB	ILE	D	362	58.556	-12.053	5.98
ATOM	132	CG1	ILE	D	362	60.057	-12.123	5.714
ATOM	133	CG2	ILE	D	362	58.294	-11.73	7.45
ATOM	134	N	ILE	D	363	56.195	-14.248	7.105
ATOM	135	CA	ILE	D	363	54.85	-14.378	7.657
ATOM	136	C	ILE	D	363	54.675	-13.373	8.791
ATOM	137	O	ILE	D	363	53.818	-12.483	8.723
ATOM	138	CB	ILE	D	363	54.583	-15.813	8.143
ATOM	139	CG1	ILE	D	363	54.647	-16.806	6.978
ATOM	140	CG2	ILE	D	363	53.229	-15.895	8.833
ATOM	141	CD1	ILE	D	363	53.626	-16.541	5.887
ATOM	142	N	ASP	D	364	55.487	-13.508	9.836
ATOM	143	CA	ASP	D	364	55.469	-12.614	10.989
ATOM	144	C	ASP	D	364	56.718	-12.892	11.814
ATOM	145	O	ASP	D	364	57.413	-13.889	11.607
ATOM	146	CB	ASP	D	364	54.217	-12.787	11.855
ATOM	147	CG	ASP	D	364	53.756	-11.477	12.485
ATOM	148	OD1	ASP	D	364	54.604	-10.582	12.705
ATOM	149	OD2	ASP	D	364	52.553	-11.359	12.803
ATOM	150	N	THR	D	365	56.976	-12.01	12.771
ATOM	151	CA	THR	D	365	58.168	-12.091	13.601
ATOM	152	C	THR	D	365	57.924	-13.027	14.777
ATOM	153	O	THR	D	365	56.899	-12.922	15.459
ATOM	154	CB	THR	D	365	58.56	-10.701	14.099
ATOM	155	OG1	THR	D	365	58.82	-9.852	12.974
ATOM	156	CG2	THR	D	365	59.803	-10.777	14.982
ATOM	157	N	LEU	D	366	58.863	-13.95	15.002
ATOM	158	CA	LEU	D	366	58.781	-14.881	16.122
ATOM	159	C	LEU	D	366	59.484	-14.355	17.365
ATOM	160	O	LEU	D	366	59.027	-14.597	18.488
ATOM	161	CB	LEU	D	366	59.39	-16.233	15.733
ATOM	162	CG	LEU	D	366	58.73	-16.987	14.582
ATOM	163	CD1	LEU	D	366	59.611	-18.148	14.12
ATOM	164	CD2	LEU	D	366	57.358	-17.478	14.994
ATOM	165	N	GLY	D	367	60.59	-13.649	17.192
ATOM	166	CA	GLY	D	367	61.308	-13.12	18.331
ATOM	167	C	GLY	D	367	62.306	-12.071	17.903
ATOM	168	O	GLY	D	367	62.709	-12.004	16.737
ATOM	169	N	VAL	D	368	62.695	-11.245	18.868
ATOM	170	CA	VAL	D	368	63.733	-10.242	18.675
ATOM	171	C	VAL	D	368	64.687	-10.344	19.852
ATOM	172	O	VAL	D	368	64.299	-10.08	20.996
ATOM	173	CB	VAL	D	368	63.167	-8.816	18.561
ATOM	174	CG1	VAL	D	368	64.293	-7.822	18.307
ATOM	175	CG2	VAL	D	368	62.13	-8.73	17.454
ATOM	176	N	GLY	D	369	65.93	-10.734	19.577
ATOM	177	CA	GLY	D	369	66.93	-10.908	20.602
ATOM	178	C	GLY	D	369	67.978	-9.812	20.534
ATOM	179	O	GLY	D	369	67.916	-8.888	19.725
ATOM	180	N	GLY	D	370	68.962	-9.93	21.423
ATOM	181	CA	GLY	D	370	70.026	-8.943	21.427
ATOM	182	C	GLY	D	370	70.91	-9.001	20.197
ATOM	183	O	GLY	D	370	71.519	-7.996	19.823
ATOM	184	N	PHE	D	371	71.004	-10.169	19.557
ATOM	185	CA	PHE	D	371	71.886	-10.334	18.41
ATOM	186	C	PHE	D	371	71.183	-10.477	17.07
ATOM	187	O	PHE	D	371	71.807	-10.216	16.035
ATOM	188	CB	PHE	D	371	72.837	-11.511	18.654
ATOM	189	CG	PHE	D	371	73.708	-11.294	19.849
ATOM	190	CD1	PHE	D	371	74.945	-10.691	19.71
ATOM	191	CD2	PHE	D	371	73.255	-11.608	21.123
ATOM	192	CE1	PHE	D	371	75.739	-10.45	20.811
ATOM	193	CE2	PHE	D	371	74.045	-11.373	22.23
ATOM	194	CZ	PHE	D	371	75.291	-10.791	22.075
ATOM	195	N	GLY	D	372	69.909	-10.844	17.052
ATOM	196	CA	GLY	D	372	69.264	-10.924	15.761
ATOM	197	C	GLY	D	372	67.762	-10.9	15.908
ATOM	198	O	GLY	D	372	67.218	-10.773	17.007
ATOM	199	N	ARG	D	373	67.1	-11.029	14.768
ATOM	200	CA	ARG	D	373	65.65	-11.03	14.682
ATOM	201	C	ARG	D	373	65.259	-12.339	14.023
ATOM	202	O	ARG	D	373	65.863	-12.735	13.024
ATOM	203	CB	ARG	D	373	65.175	-9.822	13.856
ATOM	204	CG	ARG	D	373	63.683	-9.69	13.671
ATOM	205	CD	ARG	D	373	63.351	-8.398	12.92
ATOM	206	NE	ARG	D	373	61.91	-8.208	12.806
ATOM	207	CZ	ARG	D	373	61.225	-7.309	13.502
ATOM	208	NH1	ARG	D	373	59.91	-7.209	13.352
ATOM	209	NH2	ARG	D	373	61.857	-6.514	14.353
ATOM	210	N	VAL	D	374	64.231	-12.993	14.549
ATOM	211	CA	VAL	D	374	63.799	-14.281	14.024
ATOM	212	C	VAL	D	374	62.416	-14.126	13.419
ATOM	213	O	VAL	D	374	61.45	-13.814	14.127
ATOM	214	CB	VAL	D	374	63.818	-15.369	15.104
ATOM	215	CG1	VAL	D	374	63.371	-16.687	14.511
ATOM	216	CG2	VAL	D	374	65.225	-15.485	15.699
ATOM	217	N	GLU	D	375	62.325	-14.363	12.115
ATOM	218	CA	GLU	D	375	61.086	-14.27	11.357
ATOM	219	C	GLU	D	375	60.613	-15.663	10.968
ATOM	220	O	GLU	D	375	61.414	-16.506	10.554
ATOM	221	CB	GLU	D	375	61.274	-13.442	10.076
ATOM	222	CG	GLU	D	375	61.969	-12.101	10.258
ATOM	223	CD	GLU	D	375	61.026	-11.018	10.751
ATOM	224	OE1	GLU	D	375	59.871	-11.344	11.087
ATOM	225	OE2	GLU	D	375	61.44	-9.843	10.795
ATOM	226	N	LEU	D	376	59.312	-15.899	11.073
ATOM	227	CA	LEU	D	376	58.727	-17.072	10.442
ATOM	228	C	LEU	D	376	58.626	-16.793	8.948
ATOM	229	O	LEU	D	376	58.013	-15.801	8.537
ATOM	230	CB	LEU	D	376	57.355	-17.396	11.028
ATOM	231	CG	LEU	D	376	56.746	-18.686	10.473
ATOM	232	CD1	LEU	D	376	57.512	-19.906	10.971
ATOM	233	CD2	LEU	D	376	55.28	-18.809	10.819
ATOM	234	N	VAL	D	377	59.242	-17.649	8.138
ATOM	235	CA	VAL	D	377	59.229	-17.472	6.695
ATOM	236	C	VAL	D	377	58.547	-18.68	6.08
ATOM	237	O	VAL	D	377	58.504	-19.764	6.664
ATOM	238	CB	VAL	D	377	60.64	-17.288	6.103
ATOM	239	CG1	VAL	D	377	61.297	-16.049	6.681
ATOM	240	CG2	VAL	D	377	61.493	-18.542	6.343
ATOM	241	N	GLN	D	378	58.016	-18.48	4.878
ATOM	242	CA	GLN	D	378	57.26	-19.505	4.174
ATOM	243	C	GLN	D	378	57.855	-19.673	2.787
ATOM	244	O	GLN	D	378	58.134	-18.68	2.107
ATOM	245	CB	GLN	D	378	55.776	-19.132	4.071
ATOM	246	CG	GLN	D	378	54.924	-20.163	3.345
ATOM	247	CD	GLN	D	378	53.46	-19.772	3.285
ATOM	248	OE1	GLN	D	378	53.12	-18.664	2.87
ATOM	249	NE2	GLN	D	378	52.589	-20.678	3.702
ATOM	250	N	LEU	D	379	58.072	-20.92	2.381
ATOM	251	CA	LEU	D	379	58.487	-21.181	1.012
ATOM	252	C	LEU	D	379	57.316	-20.857	0.092
ATOM	253	O	LEU	D	379	56.257	-21.488	0.182
ATOM	254	CB	LEU	D	379	58.922	-22.636	0.86
ATOM	255	CG	LEU	D	379	59.721	-23.008	-0.392
ATOM	256	CD1	LEU	D	379	61.031	-22.235	-0.45
ATOM	257	CD2	LEU	D	379	59.971	-24.511	-0.432
ATOM	258	N	LYS	D	380	57.503	-19.872	-0.788
ATOM	259	CA	LYS	D	380	56.39	-19.384	-1.598
ATOM	260	C	LYS	D	380	55.809	-20.482	-2.482
ATOM	261	O	LYS	D	380	54.588	-20.568	-2.657
ATOM	262	CB	LYS	D	380	56.843	-18.192	-2.437
ATOM	263	CG	LYS	D	380	56.423	-16.842	-1.869
ATOM	264	CD	LYS	D	380	57.515	-15.8	-2.044
ATOM	265	CE	LYS	D	380	58.202	-15.945	-3.392
ATOM	266	N	SER	D	381	56.665	-21.339	-3.038
ATOM	267	CA	SER	D	381	56.206	-22.376	-3.953
ATOM	268	C	SER	D	381	55.577	-23.563	-3.238
ATOM	269	O	SER	D	381	54.893	-24.364	-3.885
ATOM	270	CB	SER	D	381	57.366	-22.872	-4.818
ATOM	271	OG	SER	D	381	58.365	-23.491	-4.026
ATOM	272	N	GLU	D	382	55.793	-23.701	-1.927
ATOM	273	CA	GLU	D	382	55.272	-24.834	-1.153
ATOM	274	C	GLU	D	382	54.848	-24.292	0.211
ATOM	275	O	GLU	D	382	55.651	-24.23	1.145
ATOM	276	CB	GLU	D	382	56.318	-25.934	-1.031
ATOM	277	CG	GLU	D	382	55.762	-27.302	-0.693
ATOM	278	CD	GLU	D	382	56.806	-28.395	-0.821
ATOM	279	OE1	GLU	D	382	57.955	-28.081	-1.201
ATOM	280	OE2	GLU	D	382	56.48	-29.567	-0.539
ATOM	281	N	GLU	D	383	53.575	-23.912	0.317
ATOM	282	CA	GLU	D	383	53.1	-23.193	1.494
ATOM	283	C	GLU	D	383	53.111	-24.038	2.762
ATOM	284	O	GLU	D	383	53.044	-23.475	3.861
ATOM	285	CB	GLU	D	383	51.693	-22.652	1.233
ATOM	286	CG	GLU	D	383	51.673	-21.473	0.277
ATOM	287	CD	GLU	D	383	50.282	-20.908	0.067
ATOM	288	OE1	GLU	D	383	49.297	-21.623	0.353
ATOM	289	OE2	GLU	D	383	50.176	-19.747	-0.386
ATOM	290	N	SER	D	384	53.215	-25.361	2.649
ATOM	291	CA	SER	D	384	53.288	-26.197	3.843
ATOM	292	C	SER	D	384	54.655	-26.157	4.514
ATOM	293	O	SER	D	384	54.786	-26.648	5.64
ATOM	294	CB	SER	D	384	52.943	-27.648	3.499
ATOM	295	OG	SER	D	384	53.983	-28.251	2.747
ATOM	296	N	LYS	D	385	55.671	-25.599	3.854
ATOM	297	CA	LYS	D	385	57.019	-25.531	4.399
ATOM	298	C	LYS	D	385	57.278	-24.126	4.926
ATOM	299	O	LYS	D	385	57.411	-23.177	4.146
ATOM	300	CB	LYS	D	385	58.054	-25.91	3.342
ATOM	301	CG	LYS	D	385	57.758	-27.21	2.612
ATOM	302	CD	LYS	D	385	58.095	-28.417	3.468
ATOM	303	N	THR	D	386	57.345	-23.993	6.245
ATOM	304	CA	THR	D	386	57.781	-22.756	6.87
ATOM	305	C	THR	D	386	59.01	-23.031	7.724
ATOM	306	O	THR	D	386	59.29	-24.169	8.11
ATOM	307	CB	THR	D	386	56.678	-22.108	7.722
ATOM	308	OG1	THR	D	386	56.266	-23.009	8.752
ATOM	309	CG2	THR	D	386	55.477	-21.725	6.856
ATOM	310	N	PHE	D	387	59.751	-21.964	7.997
ATOM	311	CA	PHE	D	387	61.018	-22.045	8.703
ATOM	312	C	PHE	D	387	61.152	-20.808	9.567
ATOM	313	O	PHE	D	387	60.506	-19.787	9.32
ATOM	314	CB	PHE	D	387	62.227	-22.109	7.759
ATOM	315	CG	PHE	D	387	62.201	-23.249	6.784
ATOM	316	CD1	PHE	D	387	62.912	-24.409	7.042
ATOM	317	CD2	PHE	D	387	61.51	-23.144	5.588
ATOM	318	CE1	PHE	D	387	62.913	-25.458	6.133
ATOM	319	CE2	PHE	D	387	61.499	-24.188	4.682
ATOM	320	CZ	PHE	D	387	62.202	-25.344	4.952
ATOM	321	N	ALA	D	388	62.02	-20.897	10.569
ATOM	322	CA	ALA	D	388	62.426	-19.723	11.32
ATOM	323	C	ALA	D	388	63.715	-19.207	10.705
ATOM	324	O	ALA	D	388	64.65	-19.981	10.48
ATOM	325	CB	ALA	D	388	62.627	-20.047	12.802
ATOM	326	N	MET	D	389	63.752	-17.916	10.393
ATOM	327	CA	MET	D	389	64.926	-17.299	9.783
ATOM	328	C	MET	D	389	65.505	-16.27	10.745
ATOM	329	O	MET	D	389	64.895	-15.224	10.987
ATOM	330	CB	MET	D	389	64.579	-16.655	8.442
ATOM	331	CG	MET	D	389	65.774	-16.019	7.763
ATOM	332	SD	MET	D	389	66.678	-17.213	6.762
ATOM	333	CE	MET	D	389	65.726	-17.135	5.246
ATOM	334	N	LYS	D	390	66.681	-16.568	11.292
ATOM	335	CA	LYS	D	390	67.388	-15.627	12.145
ATOM	336	C	LYS	D	390	68.209	-14.671	11.291
ATOM	337	O	LYS	D	390	68.998	-15.105	10.445
ATOM	338	CB	LYS	D	390	68.291	-16.364	13.127
ATOM	339	CG	LYS	D	390	68.957	-15.464	14.135
ATOM	340	CD	LYS	D	390	69.565	-16.302	15.255
ATOM	341	CE	LYS	D	390	70.273	-15.456	16.286
ATOM	342	NZ	LYS	D	390	70.768	-16.333	17.405
ATOM	343	N	ILE	D	391	68.017	-13.371	11.508
ATOM	344	CA	ILE	D	391	68.635	-12.323	10.696
ATOM	345	C	ILE	D	391	69.531	-11.463	11.585
ATOM	346	O	ILE	D	391	69.064	-10.893	12.581
ATOM	347	CB	ILE	D	391	67.573	-11.473	9.983
ATOM	348	CG1	ILE	D	391	66.601	-12.391	9.244
ATOM	349	CG2	ILE	D	391	68.231	-10.494	9.023
ATOM	350	CD1	ILE	D	391	65.454	-11.68	8.581
ATOM	351	N	LEU	D	392	70.82	-11.388	11.234
ATOM	352	CA	LEU	D	392	71.843	-10.683	12.001
ATOM	353	C	LEU	D	392	72.483	-9.587	11.153
ATOM	354	O	LEU	D	392	72.78	-9.802	9.979
ATOM	355	CB	LEU	D	392	72.92	-11.658	12.479
ATOM	356	CG	LEU	D	392	72.451	-12.889	13.266
ATOM	357	CD1	LEU	D	392	72.263	-14.055	12.31
ATOM	358	CD2	LEU	D	392	73.473	-13.25	14.323
ATOM	359	N	LYS	D	393	72.673	-8.408	11.742
ATOM	360	CA	LYS	D	393	73.378	-7.306	11.087
ATOM	361	C	LYS	D	393	74.888	-7.474	11.254
ATOM	362	O	LYS	D	393	75.393	-7.451	12.379
ATOM	363	CB	LYS	D	393	72.91	-5.982	11.679
ATOM	364	CG	LYS	D	393	71.409	-5.789	11.558
ATOM	365	CD	LYS	D	393	70.916	-4.57	12.305
ATOM	366	CE	LYS	D	393	69.416	-4.434	12.112
ATOM	367	NZ	LYS	D	393	68.825	-3.228	12.755
ATOM	368	N	LYS	D	394	75.621	-7.592	10.142
ATOM	369	CA	LYS	D	394	77.046	-7.926	10.244
ATOM	370	C	LYS	D	394	77.871	-6.824	10.907
ATOM	371	O	LYS	D	394	78.805	-7.118	11.667
ATOM	372	CB	LYS	D	394	77.643	-8.253	8.873
ATOM	373	CG	LYS	D	394	77.191	-9.574	8.278
ATOM	374	CD	LYS	D	394	77.914	-9.848	6.969
ATOM	375	CE	LYS	D	394	77.486	-8.942	5.849
ATOM	376	NZ	LYS	D	394	78.238	-9.281	4.602
ATOM	377	N	ARG	D	395	77.562	-5.554	10.633
ATOM	378	CA	ARG	D	395	78.325	-4.473	11.255
ATOM	379	C	ARG	D	395	78.202	-4.519	12.772
ATOM	380	O	ARG	D	395	79.17	-4.242	13.49
ATOM	381	CB	ARG	D	395	77.875	-3.114	10.713
ATOM	382	CG	ARG	D	395	78.438	-1.893	11.46
ATOM	383	CD	ARG	D	395	79.968	-1.881	11.528
ATOM	384	NE	ARG	D	395	80.593	-1.757	10.215
ATOM	385	CZ	ARG	D	395	80.901	-0.598	9.639
ATOM	386	NH1	ARG	D	395	80.641	0.546	10.259
ATOM	387	NH2	ARG	D	395	81.469	-0.583	8.44
ATOM	388	N	HIS	D	396	77.016	-4.856	13.279
ATOM	389	CA	HIS	D	396	76.84	-4.96	14.724
ATOM	390	C	HIS	D	396	77.661	-6.11	15.295
ATOM	391	O	HIS	D	396	78.176	-6.017	16.416
ATOM	392	CB	HIS	D	396	75.357	-5.113	15.053
ATOM	393	CG	HIS	D	396	74.542	-3.913	14.68
ATOM	394	ND1	HIS	D	396	73.212	-3.777	15.015
ATOM	395	CD2	HIS	D	396	74.875	-2.791	13.996
ATOM	396	CE1	HIS	D	396	72.761	-2.623	14.555
ATOM	397	NE2	HIS	D	396	73.75	-2.005	13.933
ATOM	398	N	ILE	D	397	77.786	-7.201	14.541
ATOM	399	CA	ILE	D	397	78.658	-8.296	14.95
ATOM	400	C	ILE	D	397	80.098	-7.807	15.03
ATOM	401	O	ILE	D	397	80.834	-8.136	15.97
ATOM	402	CB	ILE	D	397	78.513	-9.483	13.982
ATOM	403	CG1	ILE	D	397	77.078	-10.005	13.987
ATOM	404	CG2	ILE	D	397	79.478	-10.599	14.352
ATOM	405	CD1	ILE	D	397	76.489	-10.194	15.377
ATOM	406	N	VAL	D	398	80.514	-6.995	14.055
ATOM	407	CA	VAL	D	398	81.877	-6.467	14.039
ATOM	408	C	VAL	D	398	82.114	-5.531	15.221
ATOM	409	O	VAL	D	398	83.16	-5.6	15.88
ATOM	410	CB	VAL	D	398	82.161	-5.769	12.697
ATOM	411	CG1	VAL	D	398	83.492	-5.036	12.75
ATOM	412	CG2	VAL	D	398	82.159	-6.783	11.564
ATOM	413	N	ASP	D	399	81.157	-4.641	15.51
ATOM	414	CA	ASP	D	399	81.339	-3.698	16.611
ATOM	415	C	ASP	D	399	81.596	-4.43	17.919
ATOM	416	O	ASP	D	399	82.447	-4.019	18.719
ATOM	417	CB	ASP	D	399	80.099	-2.813	16.783
ATOM	418	CG	ASP	D	399	79.787	-1.965	15.566
ATOM	419	OD1	ASP	D	399	80.69	-1.712	14.743
ATOM	420	OD2	ASP	D	399	78.622	-1.537	15.449
ATOM	421	N	THR	D	400	80.865	-5.516	18.151
ATOM	422	CA	THR	D	400	80.935	-6.273	19.391
ATOM	423	C	THR	D	400	81.894	-7.453	19.322
ATOM	424	O	THR	D	400	81.961	-8.229	20.279
ATOM	425	CB	THR	D	400	79.534	-6.759	19.773
ATOM	426	OG1	THR	D	400	78.973	-7.505	18.689
ATOM	427	CG2	THR	D	400	78.633	-5.572	20.068
ATOM	428	N	ARG	D	401	82.625	-7.611	18.216
ATOM	429	CA	ARG	D	401	83.635	-8.663	18.086
ATOM	430	C	ARG	D	401	83.029	-10.048	18.316
ATOM	431	O	ARG	D	401	83.556	-10.863	19.074
ATOM	432	CB	ARG	D	401	84.813	-8.415	19.031
ATOM	433	CG	ARG	D	401	85.804	-7.377	18.527
ATOM	434	N	GLN	D	402	81.918	-10.324	17.635
ATOM	435	CA	GLN	D	402	81.193	-11.574	17.823
ATOM	436	C	GLN	D	402	81.307	-12.493	16.618
ATOM	437	O	GLN	D	402	80.573	-13.481	16.532
ATOM	438	CB	GLN	D	402	79.718	-11.29	18.122
ATOM	439	CG	GLN	D	402	79.486	-10.576	19.434
ATOM	440	CD	GLN	D	402	79.684	-11.491	20.626
ATOM	441	OE1	GLN	D	402	79.105	-12.575	20.689
ATOM	442	NE2	GLN	D	402	80.507	-11.059	21.573
ATOM	443	N	GLN	D	403	82.249	-12.214	15.713
ATOM	444	CA	GLN	D	403	82.393	-12.996	14.489
ATOM	445	C	GLN	D	403	82.629	-14.468	14.793
ATOM	446	O	GLN	D	403	81.999	-15.348	14.191
ATOM	447	CB	GLN	D	403	83.549	-12.442	13.652
ATOM	448	CG	GLN	D	403	83.338	-11.03	13.151
ATOM	449	CD	GLN	D	403	84.095	-10.008	13.979
ATOM	450	OE1	GLN	D	403	84.189	-10.126	15.202
ATOM	451	NE2	GLN	D	403	84.646	-8.999	13.312
ATOM	452	N	GLU	D	404	83.572	-14.758	15.694
ATOM	453	CA	GLU	D	404	83.854	-16.149	16.039
ATOM	454	C	GLU	D	404	82.633	-16.819	16.649
ATOM	455	O	GLU	D	404	82.34	-17.984	16.355
ATOM	456	CB	GLU	D	404	85.041	-16.218	17.002
ATOM	457	N	HIS	D	405	81.893	-16.089	17.482
ATOM	458	CA	HIS	D	405	80.696	-16.654	18.097
ATOM	459	C	HIS	D	405	79.635	-16.987	17.053
ATOM	460	O	HIS	D	405	78.972	-18.024	17.144
ATOM	461	CB	HIS	D	405	80.159	-15.691	19.15
ATOM	462	CG	HIS	D	405	80.92	-15.736	20.439
ATOM	463	ND1	HIS	D	405	80.668	-14.876	21.485
ATOM	464	CD2	HIS	D	405	81.933	-16.536	20.846
ATOM	465	CE1	HIS	D	405	81.49	-15.148	22.484
ATOM	466	NE2	HIS	D	405	82.271	-16.149	22.12
ATOM	467	N	ILE	D	406	79.462	-16.125	16.048
ATOM	468	CA	ILE	D	406	78.455	-16.38	15.019
ATOM	469	C	ILE	D	406	78.894	-17.523	14.108
ATOM	470	O	ILE	D	406	78.08	-18.368	13.703
ATOM	471	CB	ILE	D	406	78.18	-15.088	14.227
ATOM	472	CG1	ILE	D	406	77.726	-13.972	15.173
ATOM	473	CG2	ILE	D	406	77.15	-15.329	13.143
ATOM	474	CD1	ILE	D	406	76.62	-14.384	16.127
ATOM	475	N	ARG	D	407	80.19	-17.581	13.788
ATOM	476	CA	ARG	D	407	80.713	-18.728	13.052
ATOM	477	C	ARG	D	407	80.454	-20.023	13.812
ATOM	478	O	ARG	D	407	80.04	-21.026	13.219
ATOM	479	CB	ARG	D	407	82.212	-18.556	12.795
ATOM	480	CG	ARG	D	407	82.581	-17.435	11.836
ATOM	481	CD	ARG	D	407	84.096	-17.255	11.784
ATOM	482	NE	ARG	D	407	84.499	-16.17	10.897
ATOM	483	N	SER	D	408	80.683	-20.011	15.131
ATOM	484	CA	SER	D	408	80.427	-21.193	15.948
ATOM	485	C	SER	D	408	78.945	-21.525	15.985
ATOM	486	O	SER	D	408	78.567	-22.699	15.961
ATOM	487	CB	SER	D	408	80.947	-20.978	17.372
ATOM	488	OG	SER	D	408	82.358	-20.988	17.41
ATOM	489	N	GLU	D	409	78.092	-20.505	16.073
ATOM	490	CA	GLU	D	409	76.656	-20.744	16.061
ATOM	491	C	GLU	D	409	76.257	-21.503	14.805
ATOM	492	O	GLU	D	409	75.59	-22.544	14.878
ATOM	493	CB	GLU	D	409	75.917	-19.407	16.163
ATOM	494	CG	GLU	D	409	74.408	-19.502	16.117
ATOM	495	CD	GLU	D	409	73.732	-18.169	16.435
ATOM	496	OE1	GLU	D	409	74.431	-17.143	16.555
ATOM	497	OE2	GLU	D	409	72.501	-18.161	16.601
ATOM	498	N	LYS	D	410	76.71	-21.022	13.642
ATOM	499	CA	LYS	D	410	76.416	-21.733	12.401
ATOM	500	C	LYS	D	410	76.992	-23.143	12.421
ATOM	501	O	LYS	D	410	76.279	-24.113	12.161
ATOM	502	CB	LYS	D	410	76.942	-20.963	11.184
ATOM	503	CG	LYS	D	410	77.047	-21.849	9.932
ATOM	504	CD	LYS	D	410	77.817	-21.174	8.799
ATOM	505	CE	LYS	D	410	77.861	-22.061	7.542
ATOM	506	NZ	LYS	D	410	76.564	-22.254	6.823
ATOM	507	N	GLN	D	411	78.281	-23.279	12.739
ATOM	508	CA	GLN	D	411	78.93	-24.586	12.643
ATOM	509	C	GLN	D	411	78.251	-25.607	13.551
ATOM	510	O	GLN	D	411	77.907	-26.717	13.12
ATOM	511	CB	GLN	D	411	80.414	-24.451	12.99
ATOM	512	CG	GLN	D	411	81.273	-25.644	12.601
ATOM	513	CD	GLN	D	411	82.073	-25.403	11.334
ATOM	514	N	ILE	D	412	78.016	-25.23	14.809
ATOM	515	CA	ILE	D	412	77.459	-26.159	15.785
ATOM	516	C	ILE	D	412	76.01	-26.495	15.45
ATOM	517	O	ILE	D	412	75.63	-27.671	15.424
ATOM	518	CB	ILE	D	412	77.605	-25.587	17.208
ATOM	519	CG1	ILE	D	412	79.082	-25.574	17.612
ATOM	520	CG2	ILE	D	412	76.767	-26.386	18.195
ATOM	521	CD1	ILE	D	412	79.367	-24.848	18.897
ATOM	522	N	MET	D	413	75.172	-25.48	15.18
ATOM	523	CA	MET	D	413	73.769	-25.778	14.899
ATOM	524	C	MET	D	413	73.601	-26.545	13.597
ATOM	525	O	MET	D	413	72.778	-27.464	13.512
ATOM	526	CB	MET	D	413	72.94	-24.496	14.832
ATOM	527	CG	MET	D	413	72.207	-24.141	16.091
ATOM	528	SD	MET	D	413	70.898	-22.967	15.695
ATOM	529	CE	MET	D	413	69.6	-23.493	16.807
ATOM	530	N	GLN	D	414	74.342	-26.165	12.557
ATOM	531	CA	GLN	D	414	74.223	-26.864	11.29
ATOM	532	C	GLN	D	414	74.737	-28.292	11.405
ATOM	533	O	GLN	D	414	74.154	-29.204	10.809
ATOM	534	CB	GLN	D	414	74.95	-26.059	10.206
ATOM	535	CG	GLN	D	414	74.903	-26.623	8.799
ATOM	536	CD	GLN	D	414	75.106	-25.546	7.733
ATOM	537	OE1	GLN	D	414	75.613	-24.457	8.013
ATOM	538	NE2	GLN	D	414	74.732	-25.86	6.5
ATOM	539	N	GLY	D	415	75.778	-28.517	12.214
ATOM	540	CA	GLY	D	415	76.297	-29.861	12.396
ATOM	541	C	GLY	D	415	75.57	-30.728	13.406
ATOM	542	O	GLY	D	415	75.82	-31.936	13.449
ATOM	543	N	ALA	D	416	74.681	-30.157	14.218
ATOM	544	CA	ALA	D	416	74.006	-30.933	15.251
ATOM	545	C	ALA	D	416	72.787	-31.646	14.683
ATOM	546	O	ALA	D	416	72.047	-31.092	13.866
ATOM	547	CB	ALA	D	416	73.588	-30.033	16.417
ATOM	548	N	HIS	D	417	72.579	-32.886	15.123
ATOM	549	CA	HIS	D	417	71.421	-33.691	14.726
ATOM	550	C	HIS	D	417	70.841	-34.34	15.983
ATOM	551	O	HIS	D	417	71.103	-35.507	16.277
ATOM	552	CB	HIS	D	417	71.815	-34.723	13.669
ATOM	553	CG	HIS	D	417	72.259	-34.115	12.374
ATOM	554	ND1	HIS	D	417	71.381	-33.802	11.359
ATOM	555	CD2	HIS	D	417	73.484	-33.729	11.945
ATOM	556	CE1	HIS	D	417	72.049	-33.272	10.35
ATOM	557	NE2	HIS	D	417	73.327	-33.212	10.682
ATOM	558	N	SER	D	418	70.034	-33.571	16.712
ATOM	559	CA	SER	D	418	69.411	-34.004	17.952
ATOM	560	C	SER	D	418	67.963	-33.551	17.947
ATOM	561	O	SER	D	418	67.665	-32.411	17.581
ATOM	562	CB	SER	D	418	70.132	-33.423	19.179
ATOM	563	OG	SER	D	418	69.35	-33.59	20.358
ATOM	564	N	ASP	D	419	67.065	-34.44	18.372
ATOM	565	CA	ASP	D	419	65.66	-34.062	18.468
ATOM	566	C	ASP	D	419	65.407	-32.982	19.511
ATOM	567	O	ASP	D	419	64.307	-32.422	19.541
ATOM	568	CB	ASP	D	419	64.807	-35.291	18.76
ATOM	569	CG	ASP	D	419	64.781	-36.259	17.596
ATOM	570	OD1	ASP	D	419	65.046	-35.809	16.461
ATOM	571	OD2	ASP	D	419	64.49	-37.452	17.813
ATOM	572	N	PHE	D	420	66.388	-32.68	20.358
ATOM	573	CA	PHE	D	420	66.236	-31.683	21.406
ATOM	574	C	PHE	D	420	66.995	-30.404	21.084
ATOM	575	O	PHE	D	420	67.171	-29.552	21.96
ATOM	576	CB	PHE	D	420	66.672	-32.286	22.741
ATOM	577	CG	PHE	D	420	65.924	-33.541	23.076
ATOM	578	CD1	PHE	D	420	64.671	-33.477	23.663
ATOM	579	CD2	PHE	D	420	66.442	-34.782	22.744
ATOM	580	CE1	PHE	D	420	63.961	-34.633	23.944
ATOM	581	CE2	PHE	D	420	65.74	-35.941	23.026
ATOM	582	CZ	PHE	D	420	64.498	-35.866	23.625
ATOM	583	N	ILE	D	421	67.44	-30.254	19.838
ATOM	584	CA	ILE	D	421	68.129	-29.063	19.361
ATOM	585	C	ILE	D	421	67.519	-28.674	18.018
ATOM	586	O	ILE	D	421	67.363	-29.524	17.135
ATOM	587	CB	ILE	D	421	69.645	-29.3	19.217
ATOM	588	CG1	ILE	D	421	70.258	-29.672	20.575
ATOM	589	CG2	ILE	D	421	70.321	-28.08	18.624
ATOM	590	CD1	ILE	D	421	71.729	-30.042	20.494
ATOM	591	N	VAL	D	422	67.152	-27.399	17.876
ATOM	592	CA	VAL	D	422	66.593	-26.918	16.615
ATOM	593	C	VAL	D	422	67.61	-27.082	15.492
ATOM	594	O	VAL	D	422	68.777	-26.688	15.617
ATOM	595	CB	VAL	D	422	66.134	-25.461	16.764
ATOM	596	CG1	VAL	D	422	66.053	-24.783	15.404
ATOM	597	CG2	VAL	D	422	64.793	-25.431	17.465
ATOM	598	N	ARG	D	423	67.156	-27.646	14.376
ATOM	599	CA	ARG	D	423	68.01	-27.857	13.216
ATOM	600	C	ARG	D	423	68.305	-26.532	12.521
ATOM	601	O	ARG	D	423	67.418	-25.689	12.371
ATOM	602	CB	ARG	D	423	67.309	-28.81	12.247
ATOM	603	CG	ARG	D	423	67.08	-30.197	12.831
ATOM	604	CD	ARG	D	423	68.333	-31.051	12.786
ATOM	605	NE	ARG	D	423	68.917	-31.071	11.448
ATOM	606	CZ	ARG	D	423	70.045	-30.459	11.101
ATOM	607	NH1	ARG	D	423	70.486	-30.533	9.851
ATOM	608	NH2	ARG	D	423	70.733	-29.767	12.002
ATOM	609	N	LEU	D	424	69.558	-26.35	12.094
ATOM	610	CA	LEU	D	424	69.945	-25.253	11.205
ATOM	611	C	LEU	D	424	70.265	-25.861	9.849
ATOM	612	O	LEU	D	424	71.232	-26.617	9.719
ATOM	613	CB	LEU	D	424	71.13	-24.464	11.751
ATOM	614	CG	LEU	D	424	71.694	-23.377	10.826
ATOM	615	CD1	LEU	D	424	70.596	-22.407	10.394
ATOM	616	CD2	LEU	D	424	72.826	-22.619	11.501
ATOM	617	N	TYR	D	425	69.45	-25.534	8.842
ATOM	618	CA	TYR	D	425	69.565	-26.207	7.551
ATOM	619	C	TYR	D	425	70.638	-25.579	6.672
ATOM	620	O	TYR	D	425	71.46	-26.289	6.083
ATOM	621	CB	TYR	D	425	68.214	-26.202	6.844
ATOM	622	CG	TYR	D	425	67.168	-26.958	7.625
ATOM	623	CD1	TYR	D	425	67.27	-28.328	7.809
ATOM	624	CD2	TYR	D	425	66.071	-26.304	8.162
ATOM	625	CE1	TYR	D	425	66.322	-29.024	8.526
ATOM	626	CE2	TYR	D	425	65.114	-26.991	8.877
ATOM	627	CZ	TYR	D	425	65.246	-28.351	9.056
ATOM	628	OH	TYR	D	425	64.293	-29.04	9.76
ATOM	629	N	ARG	D	426	70.65	-24.255	6.573
ATOM	630	CA	ARG	D	426	71.659	-23.57	5.78
ATOM	631	C	ARG	D	426	71.645	-22.099	6.151
ATOM	632	O	ARG	D	426	70.772	-21.63	6.883
ATOM	633	CB	ARG	D	426	71.407	-23.758	4.28
ATOM	634	CG	ARG	D	426	70.144	-23.089	3.77
ATOM	635	CD	ARG	D	426	70.23	-22.877	2.265
ATOM	636	NE	ARG	D	426	71.256	-21.904	1.916
ATOM	637	CZ	ARG	D	426	71.6	-21.595	0.669
ATOM	638	NH1	ARG	D	426	70.996	-22.196	-0.35
ATOM	639	NH2	ARG	D	426	72.542	-20.687	0.446
ATOM	640	N	THR	D	427	72.625	-21.373	5.625
ATOM	641	CA	THR	D	427	72.714	-19.941	5.836
ATOM	642	C	THR	D	427	72.709	-19.215	4.497
ATOM	643	O	THR	D	427	72.979	-19.799	3.445
ATOM	644	CB	THR	D	427	73.968	-19.565	6.638
ATOM	645	OG1	THR	D	427	75.138	-19.985	5.931
ATOM	646	CG2	THR	D	427	73.947	-20.218	8.019
ATOM	647	N	PHE	D	428	72.387	-17.926	4.558
ATOM	648	CA	PHE	D	428	72.51	-17.01	3.436
ATOM	649	C	PHE	D	428	73.251	-15.773	3.919
ATOM	650	O	PHE	D	428	73.44	-15.56	5.122
ATOM	651	CB	PHE	D	428	71.144	-16.59	2.864
ATOM	652	CG	PHE	D	428	70.223	-17.732	2.533
ATOM	653	CD1	PHE	D	428	70.121	-18.203	1.232
ATOM	654	CD2	PHE	D	428	69.404	-18.287	3.505
ATOM	655	CE1	PHE	D	428	69.25	-19.233	0.916
ATOM	656	CE2	PHE	D	428	68.536	-19.323	3.197
ATOM	657	CZ	PHE	D	428	68.458	-19.795	1.898
ATOM	658	N	LYS	D	429	73.664	-14.942	2.97
ATOM	659	CA	LYS	D	429	74.296	-13.683	3.325
ATOM	660	C	LYS	D	429	74.132	-12.699	2.178
ATOM	661	O	LYS	D	429	74.004	-13.094	1.017
ATOM	662	CB	LYS	D	429	75.779	-13.876	3.652
ATOM	663	CG	LYS	D	429	76.616	-14.347	2.47
ATOM	664	CD	LYS	D	429	78.082	-14.468	2.849
ATOM	665	CE	LYS	D	429	78.913	-15.003	1.697
ATOM	666	NZ	LYS	D	429	80.362	-15.053	2.049
ATOM	667	N	ASP	D	430	74.139	-11.418	2.522
ATOM	668	CA	ASP	D	430	74.284	-10.348	1.543
ATOM	669	C	ASP	D	430	75.259	-9.341	2.141
ATOM	670	O	ASP	D	430	75.974	-9.639	3.104
ATOM	671	CB	ASP	D	430	72.917	-9.762	1.142
ATOM	672	CG	ASP	D	430	72.136	-9.197	2.314
ATOM	673	OD1	ASP	D	430	72.75	-8.664	3.262
ATOM	674	OD2	ASP	D	430	70.888	-9.278	2.281
ATOM	675	N	SER	D	431	75.284	-8.125	1.59
ATOM	676	CA	SER	D	431	76.284	-7.155	2.024
ATOM	677	C	SER	D	431	76.078	-6.708	3.465
ATOM	678	O	SER	D	431	77.046	-6.315	4.128
ATOM	679	CB	SER	D	431	76.271	-5.935	1.098
ATOM	680	OG	SER	D	431	76.52	-6.316	-0.243
ATOM	681	N	LYS	D	432	74.845	-6.761	3.972
ATOM	682	CA	LYS	D	432	74.55	-6.215	5.29
ATOM	683	C	LYS	D	432	74.164	-7.256	6.329
ATOM	684	O	LYS	D	432	74.4	-7.027	7.517
ATOM	685	CB	LYS	D	432	73.427	-5.175	5.209
ATOM	686	CG	LYS	D	432	73.746	-3.951	4.358
ATOM	687	CD	LYS	D	432	72.533	-3.045	4.227
ATOM	688	CE	LYS	D	432	72.827	-1.822	3.374
ATOM	689	NZ	LYS	D	432	73.986	-1.043	3.88
ATOM	690	N	TYR	D	433	73.583	-8.382	5.923
ATOM	691	CA	TYR	D	433	72.95	-9.29	6.867
ATOM	692	C	TYR	D	433	73.436	-10.717	6.668
ATOM	693	O	TYR	D	433	73.839	-11.113	5.571
ATOM	694	CB	TYR	D	433	71.42	-9.289	6.712
ATOM	695	CG	TYR	D	433	70.778	-7.923	6.716
ATOM	696	CD1	TYR	D	433	70.41	-7.296	7.902
ATOM	697	CD2	TYR	D	433	70.505	-7.273	5.517
ATOM	698	CE1	TYR	D	433	69.805	-6.044	7.891
ATOM	699	CE2	TYR	D	433	69.902	-6.029	5.497
ATOM	700	CZ	TYR	D	433	69.555	-5.417	6.677
ATOM	701	OH	TYR	D	433	68.953	-4.177	6.641
ATOM	702	N	LEU	D	434	73.368	-11.493	7.749
ATOM	703	CA	LEU	D	434	73.458	-12.944	7.708
ATOM	704	C	LEU	D	434	72.091	-13.542	8
ATOM	705	O	LEU	D	434	71.302	-12.976	8.759
ATOM	706	CB	LEU	D	434	74.475	-13.477	8.722
ATOM	707	CG	LEU	D	434	75.9	-12.95	8.571
ATOM	708	CD1	LEU	D	434	76.775	-13.582	9.616
ATOM	709	CD2	LEU	D	434	76.423	-13.265	7.182
ATOM	710	N	TYR	D	435	71.817	-14.691	7.39
ATOM	711	CA	TYR	D	435	70.527	-15.352	7.512
ATOM	712	C	TYR	D	435	70.746	-16.803	7.912
ATOM	713	O	TYR	D	435	71.526	-17.51	7.266
ATOM	714	CB	TYR	D	435	69.754	-15.269	6.19
ATOM	715	CG	TYR	D	435	69.6	-13.859	5.642
ATOM	716	CD1	TYR	D	435	68.437	-13.13	5.871
ATOM	717	CD2	TYR	D	435	70.612	-13.261	4.894
ATOM	718	CE1	TYR	D	435	68.284	-11.848	5.374
ATOM	719	CE2	TYR	D	435	70.47	-11.971	4.391
ATOM	720	CZ	TYR	D	435	69.3	-11.276	4.63
ATOM	721	OH	TYR	D	435	69.137	-10	4.142
ATOM	722	N	MET	D	436	70.055	-17.252	8.963
ATOM	723	CA	MET	D	436	70.114	-18.65	9.387
ATOM	724	C	MET	D	436	68.735	-19.274	9.231
ATOM	725	O	MET	D	436	67.793	-18.891	9.935
ATOM	726	CB	MET	D	436	70.595	-18.801	10.833
ATOM	727	CG	MET	D	436	72.041	-18.425	11.127
ATOM	728	SD	MET	D	436	72.32	-18.16	12.9
ATOM	729	CE	MET	D	436	73.939	-17.401	12.903
ATOM	730	N	LEU	D	437	68.625	-20.243	8.323
ATOM	731	CA	LEU	D	437	67.359	-20.898	8.017
ATOM	732	C	LEU	D	437	67.24	-22.145	8.882
ATOM	733	O	LEU	D	437	67.93	-23.144	8.642
ATOM	734	CB	LEU	D	437	67.281	-21.26	6.536
ATOM	735	CG	LEU	D	437	65.943	-21.835	6.08
ATOM	736	CD1	LEU	D	437	64.919	-20.721	5.933
ATOM	737	CD2	LEU	D	437	66.099	-22.61	4.774
ATOM	738	N	MET	D	438	66.379	-22.089	9.887
ATOM	739	CA	MET	D	438	66.284	-23.164	10.859
ATOM	740	C	MET	D	438	64.871	-23.724	10.915
ATOM	741	O	MET	D	438	63.919	-23.158	10.373
ATOM	742	CB	MET	D	438	66.775	-22.707	12.241
ATOM	743	CG	MET	D	438	66.574	-21.257	12.561
ATOM	744	SD	MET	D	438	67.247	-20.895	14.192
ATOM	745	CE	MET	D	438	68.955	-20.611	13.755
ATOM	746	N	GLU	D	439	64.761	-24.882	11.556
ATOM	747	CA	GLU	D	439	63.468	-25.47	11.856
ATOM	748	C	GLU	D	439	62.649	-24.527	12.73
ATOM	749	O	GLU	D	439	63.146	-23.988	13.721
ATOM	750	CB	GLU	D	439	63.685	-26.814	12.558
ATOM	751	CG	GLU	D	439	62.557	-27.307	13.433
ATOM	752	CD	GLU	D	439	62.989	-28.471	14.314
ATOM	753	OE1	GLU	D	439	64.214	-28.687	14.45
ATOM	754	OE2	GLU	D	439	62.111	-29.172	14.862
ATOM	755	N	ALA	D	440	61.391	-24.318	12.352
ATOM	756	CA	ALA	D	440	60.475	-23.487	13.123
ATOM	757	C	ALA	D	440	59.762	-24.338	14.171
ATOM	758	O	ALA	D	440	59.281	-25.433	13.864
ATOM	759	CB	ALA	D	440	59.459	-22.81	12.196
ATOM	760	N	CYS	D	441	59.727	-23.856	15.413
ATOM	761	CA	CYS	D	441	58.984	-24.508	16.492
ATOM	762	C	CYS	D	441	57.87	-23.578	16.955
ATOM	763	O	CYS	D	441	58.131	-22.579	17.634
ATOM	764	CB	CYS	D	441	59.898	-24.879	17.649
ATOM	765	SG	CYS	D	441	61.145	-26.089	17.198
ATOM	766	N	LEU	D	442	56.632	-23.918	16.61
ATOM	767	CA	LEU	D	442	55.506	-23.008	16.766
ATOM	768	C	LEU	D	442	54.78	-23.154	18.098
ATOM	769	O	LEU	D	442	53.756	-22.494	18.299
ATOM	770	CB	LEU	D	442	54.518	-23.211	15.614
ATOM	771	CG	LEU	D	442	55.165	-22.914	14.259
ATOM	772	CD1	LEU	D	442	54.175	-23.131	13.119
ATOM	773	CD2	LEU	D	442	55.76	-21.511	14.225
ATOM	774	N	GLY	D	443	55.281	-23.991	19.01
ATOM	775	CA	GLY	D	443	54.639	-24.149	20.309
ATOM	776	C	GLY	D	443	54.846	-22.98	21.254
ATOM	777	O	GLY	D	443	54.076	-22.821	22.206
ATOM	778	N	GLY	D	444	55.852	-22.158	21.008
ATOM	779	CA	GLY	D	444	56.072	-20.954	21.777
ATOM	780	C	GLY	D	444	57.345	-21.022	22.608
ATOM	781	O	GLY	D	444	57.927	-22.085	22.839
ATOM	782	N	GLU	D	445	57.766	-19.846	23.062
ATOM	783	CA	GLU	D	445	58.963	-19.691	23.87
ATOM	784	C	GLU	D	445	58.676	-20.062	25.321
ATOM	785	O	GLU	D	445	57.642	-19.691	25.883
ATOM	786	CB	GLU	D	445	59.457	-18.25	23.766
ATOM	787	CG	GLU	D	445	60.728	-17.941	24.494
ATOM	788	CD	GLU	D	445	60.955	-16.452	24.574
ATOM	789	OE1	GLU	D	445	60.558	-15.853	25.593
ATOM	790	OE2	GLU	D	445	61.493	-15.873	23.61
ATOM	791	N	LEU	D	446	59.594	-20.803	25.934
ATOM	792	CA	LEU	D	446	59.326	-21.246	27.29
ATOM	793	C	LEU	D	446	59.227	-20.061	28.239
ATOM	794	O	LEU	D	446	58.459	-20.103	29.208
ATOM	795	CB	LEU	D	446	60.408	-22.225	27.742
ATOM	796	CG	LEU	D	446	59.892	-23.302	28.683
ATOM	797	CD1	LEU	D	446	58.65	-23.927	28.069
ATOM	798	CD2	LEU	D	446	60.953	-24.364	28.914
ATOM	799	N	TRP	D	447	59.975	-18.989	27.973
ATOM	800	CA	TRP	D	447	59.958	-17.85	28.884
ATOM	801	C	TRP	D	447	58.601	-17.151	28.885
ATOM	802	O	TRP	D	447	58.107	-16.755	29.949
ATOM	803	CB	TRP	D	447	61.06	-16.855	28.523
ATOM	804	CG	TRP	D	447	61.102	-15.691	29.461
ATOM	805	CD1	TRP	D	447	61.796	-15.61	30.634
ATOM	806	CD2	TRP	D	447	60.396	-14.451	29.327
ATOM	807	NE1	TRP	D	447	61.578	-14.391	31.231
ATOM	808	CE2	TRP	D	447	60.72	-13.662	30.449
ATOM	809	CE3	TRP	D	447	59.529	-13.928	28.363
ATOM	810	CZ2	TRP	D	447	60.206	-12.381	30.635
ATOM	811	CZ3	TRP	D	447	59.02	-12.655	28.55
ATOM	812	CH2	TRP	D	447	59.36	-11.897	29.677
ATOM	813	N	THR	D	448	57.976	-16.999	27.708
ATOM	814	CA	THR	D	448	56.679	-16.329	27.654
ATOM	815	C	THR	D	448	55.597	-17.192	28.281
ATOM	816	O	THR	D	448	54.702	-16.68	28.963
ATOM	817	CB	THR	D	448	56.299	-15.989	26.209
ATOM	818	OG1	THR	D	448	55.954	-17.189	25.511
ATOM	819	CG2	THR	D	448	57.466	-15.331	25.498
ATOM	820	N	ILE	D	449	55.666	-18.507	28.065
ATOM	821	CA	ILE	D	449	54.729	-19.42	28.713
ATOM	822	C	ILE	D	449	54.875	-19.337	30.224
ATOM	823	O	ILE	D	449	53.88	-19.292	30.96
ATOM	824	CB	ILE	D	449	54.938	-20.856	28.196
ATOM	825	CG1	ILE	D	449	54.701	-20.915	26.685
ATOM	826	CG2	ILE	D	449	54.045	-21.84	28.939
ATOM	827	CD1	ILE	D	449	54.972	-22.275	26.077
ATOM	828	N	LEU	D	450	56.12	-19.307	30.709
ATOM	829	CA	LEU	D	450	56.367	-19.176	32.14
ATOM	830	C	LEU	D	450	55.812	-17.866	32.682
ATOM	831	O	LEU	D	450	55.185	-17.844	33.748
ATOM	832	CB	LEU	D	450	57.867	-19.271	32.415
ATOM	833	CG	LEU	D	450	58.28	-19.133	33.879
ATOM	834	CD1	LEU	D	450	57.758	-20.317	34.669
ATOM	835	CD2	LEU	D	450	59.788	-19.02	34.002
ATOM	836	N	ARG	D	451	56.039	-16.763	31.964
ATOM	837	CA	ARG	D	451	55.51	-15.472	32.387
ATOM	838	C	ARG	D	451	53.992	-15.516	32.493
ATOM	839	O	ARG	D	451	53.408	-15.039	33.471
ATOM	840	CB	ARG	D	451	55.946	-14.385	31.402
ATOM	841	CG	ARG	D	451	55.189	-13.07	31.526
ATOM	842	CD	ARG	D	451	55.291	-12.239	30.243
ATOM	843	NE	ARG	D	451	54.448	-12.776	29.179
ATOM	844	CZ	ARG	D	451	54.588	-12.482	27.888
ATOM	845	NH1	ARG	D	451	55.546	-11.654	27.494
ATOM	846	NH2	ARG	D	451	53.772	-13.019	26.991
ATOM	847	N	ASP	D	452	53.338	-16.102	31.49
ATOM	848	CA	ASP	D	452	51.882	-16.123	31.46
ATOM	849	C	ASP	D	452	51.289	-17.097	32.479
ATOM	850	O	ASP	D	452	50.136	-16.922	32.882
ATOM	851	CB	ASP	D	452	51.408	-16.389	30.031
ATOM	852	CG	ASP	D	452	51.768	-15.239	29.089
ATOM	853	OD1	ASP	D	452	51.769	-15.425	27.856
ATOM	854	OD2	ASP	D	452	52.071	-14.137	29.598
ATOM	855	N	ARG	D	453	52.023	-18.143	32.877
ATOM	856	CA	ARG	D	453	51.55	-19.038	33.935
ATOM	857	C	ARG	D	453	52.126	-18.73	35.311
ATOM	858	O	ARG	D	453	51.671	-19.322	36.295
ATOM	859	CB	ARG	D	453	51.845	-20.51	33.614
ATOM	860	CG	ARG	D	453	50.987	-21.094	32.528
ATOM	861	CD	ARG	D	453	51.399	-22.514	32.235
ATOM	862	NE	ARG	D	453	50.492	-23.127	31.273
ATOM	863	CZ	ARG	D	453	50.165	-24.415	31.276
ATOM	864	NH1	ARG	D	453	49.333	-24.888	30.361
ATOM	865	NH2	ARG	D	453	50.661	-25.225	32.203
ATOM	866	N	GLY	D	454	53.103	-17.838	35.412
ATOM	867	CA	GLY	D	454	53.723	-17.534	36.687
ATOM	868	C	GLY	D	454	54.822	-18.495	37.095
ATOM	869	O	GLY	D	454	55.952	-18.07	37.351
ATOM	870	N	SER	D	455	54.51	-19.787	37.168
ATOM	871	CA	SER	D	455	55.51	-20.797	37.486
ATOM	872	C	SER	D	455	55.019	-22.144	36.974
ATOM	873	O	SER	D	455	53.825	-22.34	36.74
ATOM	874	CB	SER	D	455	55.795	-20.852	38.991
ATOM	875	OG	SER	D	455	54.611	-21.12	39.715
ATOM	876	N	PHE	D	456	55.952	-23.076	36.817
ATOM	877	CA	PHE	D	456	55.631	-24.411	36.336
ATOM	878	C	PHE	D	456	55.561	-25.382	37.505
ATOM	879	O	PHE	D	456	56.362	-25.299	38.44
ATOM	880	CB	PHE	D	456	56.674	-24.912	35.335
ATOM	881	CG	PHE	D	456	56.678	-24.172	34.03
ATOM	882	CD1	PHE	D	456	55.571	-23.446	33.614
ATOM	883	CD2	PHE	D	456	57.797	-24.2	33.216
ATOM	884	CE1	PHE	D	456	55.582	-22.765	32.406
ATOM	885	CE2	PHE	D	456	57.813	-23.521	32.007
ATOM	886	CZ	PHE	D	456	56.702	-22.801	31.607
ATOM	887	N	GLU	D	457	54.619	-26.318	37.426
ATOM	888	CA	GLU	D	457	54.53	-27.383	38.405
ATOM	889	C	GLU	D	457	55.777	-28.265	38.339
ATOM	890	O	GLU	D	457	56.551	-28.23	37.379
ATOM	891	CB	GLU	D	457	53.271	-28.218	38.171
ATOM	892	CG	GLU	D	457	51.97	-27.453	38.385
ATOM	893	CD	GLU	D	457	51.78	-27.011	39.825
ATOM	894	N	ASP	D	458	55.952	-29.081	39.38
ATOM	895	CA	ASP	D	458	57.132	-29.938	39.478
ATOM	896	C	ASP	D	458	57.268	-30.857	38.264
ATOM	897	O	ASP	D	458	58.342	-30.939	37.657
ATOM	898	CB	ASP	D	458	57.067	-30.744	40.776
ATOM	899	CG	ASP	D	458	58.343	-31.513	41.054
ATOM	900	OD1	ASP	D	458	59.387	-30.873	41.281
ATOM	901	OD2	ASP	D	458	58.295	-32.761	41.064
ATOM	902	N	SER	D	459	56.184	-31.546	37.885
ATOM	903	CA	SER	D	459	56.258	-32.501	36.779
ATOM	904	C	SER	D	459	56.511	-31.807	35.442
ATOM	905	O	SER	D	459	57.257	-32.323	34.593
ATOM	906	CB	SER	D	459	54.973	-33.324	36.72
ATOM	907	OG	SER	D	459	53.832	-32.487	36.806
ATOM	908	N	THR	D	460	55.898	-30.64	35.239
ATOM	909	CA	THR	D	460	56.136	-29.853	34.028
ATOM	910	C	THR	D	460	57.605	-29.459	33.912
ATOM	911	O	THR	D	460	58.251	-29.663	32.866
ATOM	912	CB	THR	D	460	55.244	-28.611	34.063
ATOM	913	OG1	THR	D	460	53.872	-29.013	34.166
ATOM	914	CG2	THR	D	460	55.427	-27.77	32.814
ATOM	915	N	THR	D	461	58.138	-28.866	34.984
ATOM	916	CA	THR	D	461	59.547	-28.503	35.025
ATOM	917	C	THR	D	461	60.427	-29.716	34.773
ATOM	918	O	THR	D	461	61.461	-29.612	34.106
ATOM	919	CB	THR	D	461	59.879	-27.867	36.376
ATOM	920	OG1	THR	D	461	59.068	-26.703	36.573
ATOM	921	CG2	THR	D	461	61.352	-27.477	36.445
ATOM	922	N	ARG	D	462	60.033	-30.88	35.298
ATOM	923	CA	ARG	D	462	60.832	-32.083	35.09
ATOM	924	C	ARG	D	462	60.89	-32.457	33.616
ATOM	925	O	ARG	D	462	61.961	-32.795	33.098
ATOM	926	CB	ARG	D	462	60.268	-33.245	35.913
ATOM	927	CG	ARG	D	462	61.163	-34.47	35.914
ATOM	928	CD	ARG	D	462	60.765	-35.468	36.993
ATOM	929	NE	ARG	D	462	59.591	-36.248	36.618
ATOM	930	CZ	ARG	D	462	59.307	-37.451	37.113
ATOM	931	NH1	ARG	D	462	60.115	-38.013	38.003
ATOM	932	NH2	ARG	D	462	58.216	-38.094	36.717
ATOM	933	N	PHE	D	463	59.75	-32.399	32.923
ATOM	934	CA	PHE	D	463	59.759	-32.694	31.492
ATOM	935	C	PHE	D	463	60.712	-31.76	30.747
ATOM	936	O	PHE	D	463	61.552	-32.209	29.946
ATOM	937	CB	PHE	D	463	58.344	-32.594	30.916
ATOM	938	CG	PHE	D	463	58.263	-32.91	29.445
ATOM	939	CD1	PHE	D	463	58.065	-34.216	29.015
ATOM	940	CD2	PHE	D	463	58.396	-31.908	28.493
ATOM	941	CE1	PHE	D	463	57.99	-34.517	27.675
ATOM	942	CE2	PHE	D	463	58.323	-32.202	27.145
ATOM	943	CZ	PHE	D	463	58.123	-33.512	26.734
ATOM	944	N	TYR	D	464	60.6	-30.448	30.999
ATOM	945	CA	TYR	D	464	61.441	-29.508	30.247
ATOM	946	C	TYR	D	464	62.919	-29.663	30.598
ATOM	947	O	TYR	D	464	63.791	-29.636	29.711
ATOM	948	CB	TYR	D	464	60.978	-28.075	30.493
ATOM	949	CG	TYR	D	464	59.585	-27.817	29.972
ATOM	950	CD1	TYR	D	464	59.149	-28.398	28.785
ATOM	951	CD2	TYR	D	464	58.702	-27.002	30.667
ATOM	952	CE1	TYR	D	464	57.866	-28.17	28.3
ATOM	953	CE2	TYR	D	464	57.418	-26.763	30.187
ATOM	954	CZ	TYR	D	464	57.007	-27.357	29.009
ATOM	955	OH	TYR	D	464	55.734	-27.122	28.536
ATOM	956	N	THR	D	465	63.221	-29.843	31.888
ATOM	957	CA	THR	D	465	64.603	-30.044	32.302
ATOM	958	C	THR	D	465	65.179	-31.293	31.659
ATOM	959	O	THR	D	465	66.345	-31.31	31.264
ATOM	960	CB	THR	D	465	64.698	-30.133	33.83
ATOM	961	OG1	THR	D	465	64.121	-28.958	34.417
ATOM	962	CG2	THR	D	465	66.153	-30.241	34.257
ATOM	963	N	ALA	D	466	64.37	-32.346	31.536
ATOM	964	CA	ALA	D	466	64.839	-33.567	30.897
ATOM	965	C	ALA	D	466	65.165	-33.331	29.43
ATOM	966	O	ALA	D	466	66.156	-33.866	28.913
ATOM	967	CB	ALA	D	466	63.787	-34.662	31.039
ATOM	968	N	CYS	D	467	64.328	-32.552	28.736
ATOM	969	CA	CYS	D	467	64.664	-32.166	27.364
ATOM	970	C	CYS	D	467	66.04	-31.515	27.302
ATOM	971	O	CYS	D	467	66.875	-31.862	26.449
ATOM	972	CB	CYS	D	467	63.611	-31.211	26.803
ATOM	973	SG	CYS	D	467	62.052	-31.983	26.42
ATOM	974	N	VAL	D	468	66.292	-30.565	28.211
ATOM	975	CA	VAL	D	468	67.595	-29.899	28.215
ATOM	976	C	VAL	D	468	68.706	-30.902	28.496
ATOM	977	O	VAL	D	468	69.789	-30.833	27.905
ATOM	978	CB	VAL	D	468	67.622	-28.742	29.23
ATOM	979	CG1	VAL	D	468	69.019	-28.105	29.266
ATOM	980	CG2	VAL	D	468	66.578	-27.702	28.869
ATOM	981	N	VAL	D	469	68.463	-31.828	29.423
ATOM	982	CA	VAL	D	469	69.466	-32.827	29.775
ATOM	983	C	VAL	D	469	69.843	-33.668	28.562
ATOM	984	O	VAL	D	469	71.015	-33.99	28.356
ATOM	985	CB	VAL	D	469	68.955	-33.692	30.942
ATOM	986	CG1	VAL	D	469	69.807	-34.935	31.095
ATOM	987	CG2	VAL	D	469	68.951	-32.876	32.228
ATOM	988	N	GLU	D	470	68.861	-34.052	27.75
ATOM	989	CA	GLU	D	470	69.184	-34.809	26.541
ATOM	990	C	GLU	D	470	69.99	-33.966	25.554
ATOM	991	O	GLU	D	470	70.969	-34.45	24.953
ATOM	992	CB	GLU	D	470	67.906	-35.33	25.892
ATOM	993	CG	GLU	D	470	67.255	-36.468	26.644
ATOM	994	CD	GLU	D	470	68.16	-37.677	26.758
ATOM	995	OE1	GLU	D	470	68.2	-38.281	27.846
ATOM	996	OE2	GLU	D	470	68.828	-38.024	25.762
ATOM	997	N	ALA	D	471	69.597	-32.7	25.373
ATOM	998	CA	ALA	D	471	70.379	-31.82	24.503
ATOM	999	C	ALA	D	471	71.822	-31.705	24.992
ATOM	1000	O	ALA	D	471	72.77	-31.732	24.195
ATOM	1001	CB	ALA	D	471	69.73	-30.439	24.435
ATOM	1002	N	PHE	D	472	72.001	-31.59	26.307
ATOM	1003	CA	PHE	D	472	73.338	-31.483	26.877
ATOM	1004	C	PHE	D	472	74.099	-32.795	26.736
ATOM	1005	O	PHE	D	472	75.294	-32.789	26.457
ATOM	1006	CB	PHE	D	472	73.266	-31.069	28.346
ATOM	1007	CG	PHE	D	472	73.036	-29.592	28.57
ATOM	1008	CD1	PHE	D	472	72.828	-28.727	27.508
ATOM	1009	CD2	PHE	D	472	73.037	-29.072	29.858
ATOM	1010	CE1	PHE	D	472	72.62	-27.367	27.722
ATOM	1011	CE2	PHE	D	472	72.828	-27.716	30.085
ATOM	1012	CZ	PHE	D	472	72.619	-26.863	29.014
ATOM	1013	N	ALA	D	473	73.434	-33.931	26.936
ATOM	1014	CA	ALA	D	473	74.091	-35.209	26.695
ATOM	1015	C	ALA	D	473	74.707	-35.227	25.305
ATOM	1016	O	ALA	D	473	75.891	-35.538	25.136
ATOM	1017	CB	ALA	D	473	73.098	-36.358	26.866
ATOM	1018	N	TYR	D	474	73.93	-34.813	24.304
ATOM	1019	CA	TYR	D	474	74.445	-34.76	22.933
ATOM	1020	C	TYR	D	474	75.643	-33.81	22.808
ATOM	1021	O	TYR	D	474	76.75	-34.209	22.397
ATOM	1022	CB	TYR	D	474	73.312	-34.336	21.997
ATOM	1023	CG	TYR	D	474	73.702	-34.273	20.544
ATOM	1024	CD1	TYR	D	474	74.114	-33.077	19.965
ATOM	1025	CD2	TYR	D	474	73.672	-35.412	19.751
ATOM	1026	CE1	TYR	D	474	74.474	-33.018	18.632
ATOM	1027	CE2	TYR	D	474	74.029	-35.363	18.421
ATOM	1028	CZ	TYR	D	474	74.429	-34.168	17.868
ATOM	1029	OH	TYR	D	474	74.783	-34.12	16.543
ATOM	1030	N	LEU	D	475	75.435	-32.535	23.161
ATOM	1031	CA	LEU	D	475	76.478	-31.529	22.96
ATOM	1032	C	LEU	D	475	77.745	-31.87	23.738
ATOM	1033	O	LEU	D	475	78.856	-31.801	23.2
ATOM	1034	CB	LEU	D	475	75.966	-30.143	23.356
ATOM	1035	CG	LEU	D	475	74.87	-29.542	22.469
ATOM	1036	CD1	LEU	D	475	74.363	-28.257	23.087
ATOM	1037	CD2	LEU	D	475	75.401	-29.282	21.068
ATOM	1038	N	HIS	D	476	77.6	-32.231	25.011
ATOM	1039	CA	HIS	D	476	78.762	-32.523	25.838
ATOM	1040	C	HIS	D	476	79.455	-33.805	25.401
ATOM	1041	O	HIS	D	476	80.677	-33.926	25.557
ATOM	1042	CB	HIS	D	476	78.348	-32.588	27.308
ATOM	1043	CG	HIS	D	476	77.835	-31.286	27.841
ATOM	1044	ND1	HIS	D	476	77.278	-31.158	29.096
ATOM	1045	CD2	HIS	D	476	77.8	-30.05	27.286
ATOM	1046	CE1	HIS	D	476	76.922	-29.9	29.291
ATOM	1047	NE2	HIS	D	476	77.23	-29.206	28.208
ATOM	1048	N	SER	D	477	78.708	-34.767	24.852
ATOM	1049	CA	SER	D	477	79.348	-35.922	24.24
ATOM	1050	C	SER	D	477	80.179	-35.521	23.04
ATOM	1051	O	SER	D	477	81.08	-36.268	22.647
ATOM	1052	CB	SER	D	477	78.303	-36.948	23.813
ATOM	1053	OG	SER	D	477	77.745	-36.6	22.553
ATOM	1054	N	LYS	D	478	79.87	-34.384	22.417
ATOM	1055	CA	LYS	D	478	80.703	-33.889	21.329
ATOM	1056	C	LYS	D	478	81.693	-32.805	21.76
ATOM	1057	O	LYS	D	478	82.319	-32.176	20.901
ATOM	1058	CB	LYS	D	478	79.813	-33.402	20.19
ATOM	1059	CG	LYS	D	478	78.801	-34.463	19.823
ATOM	1060	CD	LYS	D	478	78.269	-34.288	18.429
ATOM	1061	CE	LYS	D	478	77.59	-35.566	17.956
ATOM	1062	N	GLY	D	479	81.847	-32.57	23.061
ATOM	1063	CA	GLY	D	479	82.791	-31.571	23.537
ATOM	1064	C	GLY	D	479	82.362	-30.137	23.317
ATOM	1065	O	GLY	D	479	83.213	-29.251	23.198
ATOM	1066	N	ILE	D	480	81.06	-29.877	23.281
ATOM	1067	CA	ILE	D	480	80.523	-28.563	22.956
ATOM	1068	C	ILE	D	480	79.86	-27.987	24.198
ATOM	1069	O	ILE	D	480	78.985	-28.625	24.795
ATOM	1070	CB	ILE	D	480	79.517	-28.642	21.795
ATOM	1071	CG1	ILE	D	480	80.225	-29.046	20.501
ATOM	1072	CG2	ILE	D	480	78.785	-27.313	21.635
ATOM	1073	CD1	ILE	D	480	79.28	-29.475	19.395
ATOM	1074	N	ILE	D	481	80.27	-26.791	24.578
ATOM	1075	CA	ILE	D	481	79.595	-26.057	25.639
ATOM	1076	C	ILE	D	481	78.518	-25.196	24.996
ATOM	1077	O	ILE	D	481	78.746	-24.565	23.954
ATOM	1078	CB	ILE	D	481	80.598	-25.219	26.452
ATOM	1079	CG1	ILE	D	481	79.91	-24.583	27.657
ATOM	1080	CG2	ILE	D	481	81.271	-24.162	25.588
ATOM	1081	CD1	ILE	D	481	80.827	-23.743	28.496
ATOM	1082	N	TYR	D	482	77.333	-25.182	25.604
ATOM	1083	CA	TYR	D	482	76.216	-24.421	25.051
ATOM	1084	C	TYR	D	482	76.237	-22.963	25.502
ATOM	1085	O	TYR	D	482	76.148	-22.054	24.668
ATOM	1086	CB	TYR	D	482	74.9	-25.091	25.431
ATOM	1087	CG	TYR	D	482	73.694	-24.291	25.033
ATOM	1088	CD1	TYR	D	482	73.435	-23.999	23.702
ATOM	1089	CD2	TYR	D	482	72.817	-23.816	25.994
ATOM	1090	CE1	TYR	D	482	72.323	-23.259	23.344
ATOM	1091	CE2	TYR	D	482	71.711	-23.081	25.648
ATOM	1092	CZ	TYR	D	482	71.47	-22.8	24.324
ATOM	1093	OH	TYR	D	482	70.362	-22.057	23.994
ATOM	1094	N	ARG	D	483	76.318	-22.735	26.817
ATOM	1095	CA	ARG	D	483	76.707	-21.47	27.442
ATOM	1096	C	ARG	D	483	75.644	-20.373	27.385
ATOM	1097	O	ARG	D	483	75.946	-19.222	27.728
ATOM	1098	CB	ARG	D	483	78.02	-20.949	26.838
ATOM	1099	CG	ARG	D	483	78.872	-20.136	27.782
ATOM	1100	CD	ARG	D	483	80.347	-20.205	27.42
ATOM	1101	NE	ARG	D	483	80.61	-19.909	26.017
ATOM	1102	CZ	ARG	D	483	81.79	-19.508	25.553
ATOM	1103	NH1	ARG	D	483	82.813	-19.353	26.383
ATOM	1104	NH2	ARG	D	483	81.95	-19.257	24.261
ATOM	1105	N	ASP	D	484	74.414	-20.667	26.96
ATOM	1106	CA	ASP	D	484	73.363	-19.652	27.053
ATOM	1107	C	ASP	D	484	72.018	-20.277	27.409
ATOM	1108	O	ASP	D	484	70.98	-19.934	26.833
ATOM	1109	CB	ASP	D	484	73.249	-18.832	25.768
ATOM	1110	CG	ASP	D	484	72.637	-17.458	26.014
ATOM	1111	OD1	ASP	D	484	72.606	-17.011	27.183
ATOM	1112	OD2	ASP	D	484	72.172	-16.83	25.044
ATOM	1113	N	LEU	D	485	72.008	-21.205	28.362
ATOM	1114	CA	LEU	D	485	70.746	-21.76	28.821
ATOM	1115	C	LEU	D	485	69.945	-20.698	29.56
ATOM	1116	O	LEU	D	485	70.473	-19.988	30.423
ATOM	1117	CB	LEU	D	485	70.98	-22.967	29.729
ATOM	1118	CG	LEU	D	485	69.696	-23.699	30.13
ATOM	1119	CD1	LEU	D	485	68.996	-24.307	28.928
ATOM	1120	CD2	LEU	D	485	69.984	-24.775	31.168
ATOM	1121	N	LYS	D	486	68.671	-20.584	29.206
ATOM	1122	CA	LYS	D	486	67.707	-19.7	29.85
ATOM	1123	C	LYS	D	486	66.351	-19.976	29.212
ATOM	1124	O	LYS	D	486	66.306	-20.512	28.099
ATOM	1125	CB	LYS	D	486	68.116	-18.233	29.703
ATOM	1126	CG	LYS	D	486	68.334	-17.791	28.266
ATOM	1127	CD	LYS	D	486	68.75	-16.334	28.205
ATOM	1128	CE	LYS	D	486	69.121	-15.94	26.778
ATOM	1129	NZ	LYS	D	486	69.424	-14.481	26.659
ATOM	1130	N	PRO	D	487	65.234	-19.656	29.881
ATOM	1131	CA	PRO	D	487	63.915	-19.997	29.316
ATOM	1132	C	PRO	D	487	63.668	-19.414	27.938
ATOM	1133	O	PRO	D	487	62.913	-20.001	27.151
ATOM	1134	CB	PRO	D	487	62.936	-19.416	30.346
ATOM	1135	CG	PRO	D	487	63.714	-19.366	31.63
ATOM	1136	CD	PRO	D	487	65.119	-19.026	31.209
ATOM	1137	N	GLU	D	488	64.263	-18.259	27.639
ATOM	1138	CA	GLU	D	488	64.067	-17.611	26.352
ATOM	1139	C	GLU	D	488	64.673	-18.415	25.212
ATOM	1140	O	GLU	D	488	64.247	-18.258	24.058
ATOM	1141	CB	GLU	D	488	64.686	-16.21	26.378
ATOM	1142	CG	GLU	D	488	64.047	-15.233	27.36
ATOM	1143	CD	GLU	D	488	64.716	-15.236	28.733
ATOM	1144	OE1	GLU	D	488	65.046	-16.328	29.249
ATOM	1145	OE2	GLU	D	488	64.92	-14.141	29.296
ATOM	1146	N	ASN	D	489	65.65	-19.272	25.507
ATOM	1147	CA	ASN	D	489	66.316	-20.083	24.497
ATOM	1148	C	ASN	D	489	65.769	-21.502	24.438
ATOM	1149	O	ASN	D	489	66.396	-22.374	23.833
ATOM	1150	CB	ASN	D	489	67.822	-20.113	24.763
ATOM	1151	CG	ASN	D	489	68.497	-18.811	24.385
ATOM	1152	OD1	ASN	D	489	67.879	-17.937	23.774
ATOM	1153	ND2	ASN	D	489	69.772	-18.685	24.727
ATOM	1154	N	LEU	D	490	64.621	-21.749	25.061
ATOM	1155	CA	LEU	D	490	63.927	-23.026	24.991
ATOM	1156	C	LEU	D	490	62.595	-22.788	24.302
ATOM	1157	O	LEU	D	490	61.827	-21.917	24.72
ATOM	1158	CB	LEU	D	490	63.723	-23.61	26.39
ATOM	1159	CG	LEU	D	490	65.001	-24.167	27.013
ATOM	1160	CD1	LEU	D	490	64.779	-24.534	28.481
ATOM	1161	CD2	LEU	D	490	65.468	-25.373	26.226
ATOM	1162	N	ILE	D	491	62.338	-23.52	23.226
ATOM	1163	CA	ILE	D	491	61.105	-23.335	22.472
ATOM	1164	C	ILE	D	491	60.407	-24.677	22.332
ATOM	1165	O	ILE	D	491	61.049	-25.727	22.232
ATOM	1166	CB	ILE	D	491	61.348	-22.683	21.094
ATOM	1167	CG1	ILE	D	491	62.178	-23.579	20.191
ATOM	1168	CG2	ILE	D	491	62.053	-21.334	21.253
ATOM	1169	CD1	ILE	D	491	62.328	-22.991	18.815
ATOM	1170	N	LEU	D	492	59.079	-24.638	22.344
ATOM	1171	CA	LEU	D	492	58.277	-25.842	22.183
ATOM	1172	C	LEU	D	492	57.895	-26.034	20.723
ATOM	1173	O	LEU	D	492	57.586	-25.069	20.016
ATOM	1174	CB	LEU	D	492	57.01	-25.767	23.035
ATOM	1175	CG	LEU	D	492	57.166	-25.502	24.533
ATOM	1176	CD1	LEU	D	492	55.817	-25.648	25.211
ATOM	1177	CD2	LEU	D	492	58.202	-26.422	25.161
ATOM	1178	N	ASP	D	493	57.932	-27.284	20.265
ATOM	1179	CA	ASP	D	493	57.383	-27.589	18.951
ATOM	1180	C	ASP	D	493	55.871	-27.756	19.089
ATOM	1181	O	ASP	D	493	55.3	-27.561	20.166
ATOM	1182	CB	ASP	D	493	58.088	-28.8	18.344
ATOM	1183	CG	ASP	D	493	57.754	-30.115	19.043
ATOM	1184	OD1	ASP	D	493	56.974	-30.138	20.02
ATOM	1185	OD2	ASP	D	493	58.302	-31.149	18.604
ATOM	1186	N	HIS	D	494	55.202	-28.147	18.002
ATOM	1187	CA	HIS	D	494	53.748	-28.236	18.03
ATOM	1188	C	HIS	D	494	53.256	-29.317	18.983
ATOM	1189	O	HIS	D	494	52.097	-29.265	19.412
ATOM	1190	CB	HIS	D	494	53.212	-28.487	16.623
ATOM	1191	CG	HIS	D	494	53.752	-29.73	15.992
ATOM	1192	ND1	HIS	D	494	54.953	-29.76	15.318
ATOM	1193	CD2	HIS	D	494	53.267	-30.993	15.955
ATOM	1194	CE1	HIS	D	494	55.18	-30.986	14.883
ATOM	1195	NE2	HIS	D	494	54.172	-31.753	15.254
ATOM	1196	N	ARG	D	495	54.104	-30.294	19.318
ATOM	1197	CA	ARG	D	495	53.726	-31.346	20.255
ATOM	1198	C	ARG	D	495	53.823	-30.903	21.705
ATOM	1199	O	ARG	D	495	53.132	-31.467	22.561
ATOM	1200	CB	ARG	D	495	54.637	-32.567	20.094
ATOM	1201	CG	ARG	D	495	54.715	-33.163	18.71
ATOM	1202	CD	ARG	D	495	55.804	-34.232	18.668
ATOM	1203	NE	ARG	D	495	57.135	-33.656	18.86
ATOM	1204	CZ	ARG	D	495	58.225	-34.357	19.151
ATOM	1205	NH1	ARG	D	495	58.152	-35.672	19.293
ATOM	1206	NH2	ARG	D	495	59.392	-33.743	19.302
ATOM	1207	N	GLY	D	496	54.654	-29.906	21.998
ATOM	1208	CA	GLY	D	496	55.012	-29.577	23.36
ATOM	1209	C	GLY	D	496	56.372	-30.076	23.796
ATOM	1210	O	GLY	D	496	56.706	-29.952	24.981
ATOM	1211	N	TYR	D	497	57.152	-30.664	22.892
ATOM	1212	CA	TYR	D	497	58.529	-31.014	23.202
ATOM	1213	C	TYR	D	497	59.407	-29.773	23.109
ATOM	1214	O	TYR	D	497	59.232	-28.939	22.219
ATOM	1215	CB	TYR	D	497	59.037	-32.105	22.255
ATOM	1216	CG	TYR	D	497	58.67	-33.49	22.723
ATOM	1217	CD1	TYR	D	497	57.345	-33.911	22.726
ATOM	1218	CD2	TYR	D	497	59.636	-34.366	23.199
ATOM	1219	CE1	TYR	D	497	56.998	-35.174	23.174
ATOM	1220	CE2	TYR	D	497	59.295	-35.631	23.647
ATOM	1221	CZ	TYR	D	497	57.974	-36.028	23.633
ATOM	1222	OH	TYR	D	497	57.621	-37.283	24.077
ATOM	1223	N	ALA	D	498	60.358	-29.659	24.03
ATOM	1224	CA	ALA	D	498	61.231	-28.497	24.105
ATOM	1225	C	ALA	D	498	62.537	-28.748	23.362
ATOM	1226	O	ALA	D	498	63.067	-29.864	23.364
ATOM	1227	CB	ALA	D	498	61.522	-28.139	25.562
ATOM	1228	N	LYS	D	499	63.047	-27.696	22.719
ATOM	1229	CA	LYS	D	499	64.289	-27.754	21.965
ATOM	1230	C	LYS	D	499	65.133	-26.529	22.285
ATOM	1231	O	LYS	D	499	64.601	-25.448	22.55
ATOM	1232	CB	LYS	D	499	64.031	-27.808	20.446
ATOM	1233	CG	LYS	D	499	63.099	-28.921	20.014
ATOM	1234	CD	LYS	D	499	63.143	-29.148	18.514
ATOM	1235	CE	LYS	D	499	62.198	-30.28	18.121
ATOM	1236	NZ	LYS	D	499	62.679	-31	16.92
ATOM	1237	N	LEU	D	500	66.455	-26.71	22.272
ATOM	1238	CA	LEU	D	500	67.382	-25.594	22.406
ATOM	1239	C	LEU	D	500	67.473	-24.798	21.116
ATOM	1240	O	LEU	D	500	67.56	-25.367	20.025
ATOM	1241	CB	LEU	D	500	68.792	-26.068	22.77
ATOM	1242	CG	LEU	D	500	69.122	-26.549	24.172
ATOM	1243	CD1	LEU	D	500	70.604	-26.853	24.26
ATOM	1244	CD2	LEU	D	500	68.785	-25.44	25.142
ATOM	1245	N	VAL	D	501	67.447	-23.475	21.254
ATOM	1246	CA	VAL	D	501	67.79	-22.549	20.184
ATOM	1247	C	VAL	D	501	68.889	-21.63	20.679
ATOM	1248	O	VAL	D	501	69.278	-21.658	21.846
ATOM	1249	CB	VAL	D	501	66.599	-21.705	19.696
ATOM	1250	CG1	VAL	D	501	65.552	-22.577	19.173
ATOM	1251	CG2	VAL	D	501	66.068	-20.825	20.816
ATOM	1252	N	ASP	D	502	69.379	-20.796	19.759
ATOM	1253	CA	ASP	D	502	70.338	-19.743	20.059
ATOM	1254	C	ASP	D	502	71.672	-20.312	20.509
ATOM	1255	O	ASP	D	502	71.945	-20.411	21.711
ATOM	1256	CB	ASP	D	502	69.786	-18.793	21.122
ATOM	1257	CG	ASP	D	502	70.624	-17.547	21.28
ATOM	1258	OD1	ASP	D	502	71.631	-17.394	20.549
ATOM	1259	OD2	ASP	D	502	70.28	-16.721	22.154
ATOM	1260	N	PHE	D	503	72.527	-20.651	19.546
ATOM	1261	CA	PHE	D	503	73.869	-21.136	19.833
ATOM	1262	C	PHE	D	503	74.908	-20.031	19.683
ATOM	1263	O	PHE	D	503	76.075	-20.296	19.375
ATOM	1264	CB	PHE	D	503	74.168	-22.343	18.947
ATOM	1265	CG	PHE	D	503	73.492	-23.59	19.428
ATOM	1266	CD1	PHE	D	503	72.108	-23.692	19.407
ATOM	1267	CD2	PHE	D	503	74.228	-24.633	19.963
ATOM	1268	CE1	PHE	D	503	71.471	-24.825	19.874
ATOM	1269	CE2	PHE	D	503	73.599	-25.77	20.432
ATOM	1270	CZ	PHE	D	503	72.224	-25.869	20.395
ATOM	1271	N	GLY	D	504	74.498	-18.79	19.949
ATOM	1272	CA	GLY	D	504	75.356	-17.63	19.793
ATOM	1273	C	GLY	D	504	76.56	-17.602	20.711
ATOM	1274	O	GLY	D	504	77.524	-16.886	20.427
ATOM	1275	N	PHE	D	505	76.512	-18.321	21.833
ATOM	1276	CA	PHE	D	505	77.651	-18.402	22.738
ATOM	1277	C	PHE	D	505	78.288	-19.787	22.77
ATOM	1278	O	PHE	D	505	79.282	-19.978	23.478
ATOM	1279	CB	PHE	D	505	77.228	-18.006	24.157
ATOM	1280	CG	PHE	D	505	76.728	-16.593	24.279
ATOM	1281	CD1	PHE	D	505	77.112	-15.615	23.375
ATOM	1282	CD2	PHE	D	505	75.858	-16.247	25.299
ATOM	1283	CE1	PHE	D	505	76.642	-14.316	23.493
ATOM	1284	CE2	PHE	D	505	75.385	-14.954	25.423
ATOM	1285	CZ	PHE	D	505	75.778	-13.987	24.516
ATOM	1286	N	ALA	D	506	77.758	-20.749	22.019
ATOM	1287	CA	ALA	D	506	78.267	-22.112	22.067
ATOM	1288	C	ALA	D	506	79.653	-22.21	21.436
ATOM	1289	O	ALA	D	506	79.993	-21.479	20.503
ATOM	1290	CB	ALA	D	506	77.306	-23.068	21.365
ATOM	1291	N	LYS	D	507	80.45	-23.151	21.939
ATOM	1292	CA	LYS	D	507	81.821	-23.304	21.48
ATOM	1293	C	LYS	D	507	82.258	-24.755	21.606
ATOM	1294	O	LYS	D	507	81.936	-25.426	22.591
ATOM	1295	CB	LYS	D	507	82.781	-22.413	22.273
ATOM	1296	CG	LYS	D	507	84.204	-22.425	21.746
ATOM	1297	CD	LYS	D	507	85.087	-21.463	22.511
ATOM	1298	CE	LYS	D	507	86.449	-21.346	21.856
ATOM	1299	NZ	LYS	D	507	87.367	-20.505	22.666
ATOM	1300	N	LYS	D	508	82.993	-25.227	20.601
ATOM	1301	CA	LYS	D	508	83.667	-26.512	20.691
ATOM	1302	C	LYS	D	508	84.941	-26.324	21.499
ATOM	1303	O	LYS	D	508	85.76	-25.452	21.186
ATOM	1304	CB	LYS	D	508	84.002	-27.055	19.299
ATOM	1305	CG	LYS	D	508	82.81	-27.584	18.523
ATOM	1306	N	ILE	D	509	85.102	-27.127	22.545
ATOM	1307	CA	ILE	D	509	86.261	-27.044	23.425
ATOM	1308	C	ILE	D	509	87.109	-28.287	23.204
ATOM	1309	O	ILE	D	509	86.583	-29.404	23.133
ATOM	1310	CB	ILE	D	509	85.842	-26.931	24.905
ATOM	1311	CG1	ILE	D	509	84.844	-25.79	25.106
ATOM	1312	CG2	ILE	D	509	87.058	-26.713	25.795
ATOM	1313	CD1	ILE	D	509	84.55	-25.494	26.571
ATOM	1314	N	GLY	D	510	88.421	-28.089	23.092
ATOM	1315	CA	GLY	D	510	89.321	-29.211	22.941
ATOM	1316	C	GLY	D	510	89.362	-30.068	24.192
ATOM	1317	O	GLY	D	510	89.087	-29.612	25.301
ATOM	1318	N	PHE	D	511	89.706	-31.339	24.002
ATOM	1319	CA	PHE	D	511	89.796	-32.256	25.129
ATOM	1320	C	PHE	D	511	90.819	-31.774	26.148
ATOM	1321	O	PHE	D	511	91.956	-31.435	25.804
ATOM	1322	CB	PHE	D	511	90.147	-33.658	24.637
ATOM	1323	CG	PHE	D	511	90.551	-34.596	25.731
ATOM	1324	CD1	PHE	D	511	89.596	-35.172	26.552
ATOM	1325	CD2	PHE	D	511	91.885	-34.921	25.926
ATOM	1326	CE1	PHE	D	511	89.965	-36.034	27.562
ATOM	1327	CE2	PHE	D	511	92.255	-35.789	26.923
ATOM	1328	CZ	PHE	D	511	91.297	-36.347	27.748
ATOM	1329	N	GLY	D	512	90.41	-31.759	27.416
ATOM	1330	CA	GLY	D	512	91.277	-31.301	28.477
ATOM	1331	C	GLY	D	512	91.487	-29.809	28.527
ATOM	1332	O	GLY	D	512	92.281	-29.339	29.345
ATOM	1333	N	LYS	D	513	90.767	-29.045	27.716
ATOM	1334	CA	LYS	D	513	90.982	-27.613	27.608
ATOM	1335	C	LYS	D	513	89.877	-26.84	28.319
ATOM	1336	O	LYS	D	513	88.786	-27.35	28.577
ATOM	1337	CB	LYS	D	513	91.017	-27.191	26.135
ATOM	1338	CG	LYS	D	513	92.008	-27.96	25.269
ATOM	1339	CD	LYS	D	513	93.443	-27.578	25.551
ATOM	1340	CE	LYS	D	513	94.374	-28.282	24.577
ATOM	1341	NZ	LYS	D	513	95.802	-28.128	24.958
ATOM	1342	N	LYS	D	514	90.181	-25.587	28.624
ATOM	1343	CA	LYS	D	514	89.204	-24.619	29.088
ATOM	1344	C	LYS	D	514	89.125	-23.488	28.073
ATOM	1345	O	LYS	D	514	89.958	-23.365	27.171
ATOM	1346	CB	LYS	D	514	89.548	-24.056	30.479
ATOM	1347	CG	LYS	D	514	89.15	-24.914	31.676
ATOM	1348	CD	LYS	D	514	89.918	-26.209	31.776
ATOM	1349	CE	LYS	D	514	89.543	-26.951	33.05
ATOM	1350	NZ	LYS	D	514	88.065	-27.031	33.222
ATOM	1351	N	THR	D	515	88.08	-22.682	28.209
ATOM	1352	CA	THR	D	515	87.907	-21.47	27.429
ATOM	1353	C	THR	D	515	87.646	-20.317	28.389
ATOM	1354	O	THR	D	515	87.337	-20.529	29.564
ATOM	1355	CB	THR	D	515	86.769	-21.639	26.406
ATOM	1356	OG1	THR	D	515	86.828	-20.595	25.427
ATOM	1357	CG2	THR	D	515	85.414	-21.647	27.097
ATOM	1358	N	TRP	D	516	87.815	-19.089	27.902
ATOM	1359	CA	TRP	D	516	87.864	-17.942	28.816
ATOM	1360	C	TRP	D	516	86.952	-16.753	28.502
ATOM	1361	O	TRP	D	516	87.004	-15.754	29.22
ATOM	1362	CB	TRP	D	516	89.301	-17.417	28.954
ATOM	1363	CG	TRP	D	516	90.219	-18.335	29.69
ATOM	1364	CD1	TRP	D	516	90.473	-18.322	31.035
ATOM	1365	CD2	TRP	D	516	91.01	-19.395	29.145
ATOM	1366	NE1	TRP	D	516	91.371	-19.307	31.36
ATOM	1367	CE2	TRP	D	516	91.716	-19.982	30.219
ATOM	1368	CE3	TRP	D	516	91.191	-19.906	27.859
ATOM	1369	CZ2	TRP	D	516	92.585	-21.054	30.042
ATOM	1370	CZ3	TRP	D	516	92.058	-20.971	27.685
ATOM	1371	CH2	TRP	D	516	92.745	-21.533	28.771
ATOM	1372	N	THR	D	517	86.124	-16.845	27.465
ATOM	1373	CA	THR	D	517	85.265	-15.716	27.112
ATOM	1374	CB	THR	D	517	84.62	-15.914	25.746
ATOM	1375	CG2	THR	D	517	83.844	-14.65	25.37
ATOM	1376	OG1	THR	D	517	85.615	-16.135	24.755
ATOM	1377	P	THR	D	517	85.406	-17.617	24.169
ATOM	1378	O1P	THR	D	517	86.676	-17.996	23.254
ATOM	1379	O2P	THR	D	517	84.182	-17.671	23.344
ATOM	1380	O3P	THR	D	517	85.296	-18.658	25.39
ATOM	1381	C	THR	D	517	84.196	-15.513	28.181
ATOM	1382	O	THR	D	517	83.445	-16.435	28.508
ATOM	1383	N	PHE	D	518	84.154	-14.307	28.74
ATOM	1384	CA	PHE	D	518	83.104	-13.932	29.677
ATOM	1385	C	PHE	D	518	81.883	-13.55	28.851
ATOM	1386	O	PHE	D	518	81.785	-12.439	28.329
ATOM	1387	CB	PHE	D	518	83.591	-12.801	30.589
ATOM	1388	CG	PHE	D	518	82.68	-12.481	31.753
ATOM	1389	CD1	PHE	D	518	83.171	-11.773	32.835
ATOM	1390	CD2	PHE	D	518	81.374	-12.942	31.81
ATOM	1391	CE1	PHE	D	518	82.37	-11.485	33.923
ATOM	1392	CE2	PHE	D	518	80.561	-12.645	32.891
ATOM	1393	CZ	PHE	D	518	81.063	-11.923	33.951
ATOM	1394	N	CYS	D	519	80.953	-14.499	28.743
ATOM	1395	CA	CYS	D	519	79.737	-14.318	27.979
ATOM	1396	C	CYS	D	519	78.65	-15.19	28.58
ATOM	1397	O	CYS	D	519	78.914	-16.083	29.391
ATOM	1398	CB	CYS	D	519	79.943	-14.659	26.505
ATOM	1399	SG	CYS	D	519	80.398	-16.395	26.201
ATOM	1400	N	GLY	D	520	77.421	-14.92	28.166
ATOM	1401	CA	GLY	D	520	76.241	-15.554	28.716
ATOM	1402	C	GLY	D	520	75.299	-14.538	29.335
ATOM	1403	O	GLY	D	520	75.627	-13.368	29.53
ATOM	1404	N	THR	D	521	74.137	-15.018	29.659
ATOM	1405	CA	THR	D	521	73.18	-14.103	30.259
ATOM	1406	C	THR	D	521	73.437	-14.022	31.761
ATOM	1407	O	THR	D	521	73.555	-15.063	32.419
ATOM	1408	CB	THR	D	521	71.754	-14.553	29.965
ATOM	1409	OG1	THR	D	521	71.596	-14.694	28.546
ATOM	1410	CG2	THR	D	521	70.741	-13.538	30.47
ATOM	1411	N	PRO	D	522	73.532	-12.81	32.315
ATOM	1412	CA	PRO	D	522	74.081	-12.649	33.672
ATOM	1413	C	PRO	D	522	73.515	-13.586	34.723
ATOM	1414	O	PRO	D	522	74.287	-14.162	35.499
ATOM	1415	CB	PRO	D	522	73.745	-11.187	33.991
ATOM	1416	CG	PRO	D	522	73.796	-10.509	32.661
ATOM	1417	CD	PRO	D	522	73.283	-11.511	31.659
ATOM	1418	N	GLU	D	523	72.199	-13.797	34.743
ATOM	1419	CA	GLU	D	523	71.59	-14.595	35.801
ATOM	1420	C	GLU	D	523	72.01	-16.061	35.756
ATOM	1421	O	GLU	D	523	71.898	-16.757	36.775
ATOM	1422	CB	GLU	D	523	70.064	-14.483	35.721
ATOM	1423	CG	GLU	D	523	69.513	-13.117	36.106
ATOM	1424	CD	GLU	D	523	69.59	-12.102	34.973
ATOM	1425	OE1	GLU	D	523	69.842	-12.504	33.817
ATOM	1426	OE2	GLU	D	523	69.402	-10.9	35.241
ATOM	1427	N	TYR	D	524	72.503	-16.538	34.614
ATOM	1428	CA	TYR	D	524	72.818	-17.948	34.416
ATOM	1429	C	TYR	D	524	74.309	-18.25	34.386
ATOM	1430	O	TYR	D	524	74.683	-19.42	34.258
ATOM	1431	CB	TYR	D	524	72.149	-18.46	33.135
ATOM	1432	CG	TYR	D	524	70.667	-18.666	33.316
ATOM	1433	CD1	TYR	D	524	69.792	-17.594	33.389
ATOM	1434	CD2	TYR	D	524	70.152	-19.946	33.449
ATOM	1435	CE1	TYR	D	524	68.44	-17.795	33.578
ATOM	1436	CE2	TYR	D	524	68.808	-20.158	33.623
ATOM	1437	CZ	TYR	D	524	67.958	-19.081	33.693
ATOM	1438	OH	TYR	D	524	66.619	-19.308	33.884
ATOM	1439	N	VAL	D	525	75.157	-17.239	34.524
ATOM	1440	CA	VAL	D	525	76.597	-17.402	34.37
ATOM	1441	C	VAL	D	525	77.176	-18.096	35.598
ATOM	1442	O	VAL	D	525	76.868	-17.727	36.737
ATOM	1443	CB	VAL	D	525	77.255	-16.032	34.145
ATOM	1444	CG1	VAL	D	525	78.761	-16.138	34.182
ATOM	1445	CG2	VAL	D	525	76.786	-15.433	32.825
ATOM	1446	N	ALA	D	526	78.029	-19.098	35.364
ATOM	1447	CA	ALA	D	526	78.654	-19.838	36.446
ATOM	1448	C	ALA	D	526	79.755	-19.005	37.108
ATOM	1449	O	ALA	D	526	80.337	-18.114	36.485
ATOM	1450	CB	ALA	D	526	79.227	-21.154	35.919
ATOM	1451	N	PRO	D	527	80.075	-19.296	38.374
ATOM	1452	CA	PRO	D	527	81.078	-18.47	39.072
ATOM	1453	C	PRO	D	527	82.445	-18.483	38.412
ATOM	1454	O	PRO	D	527	83.14	-17.461	38.425
ATOM	1455	CB	PRO	D	527	81.121	-19.08	40.482
ATOM	1456	CG	PRO	D	527	80.45	-20.411	40.366
ATOM	1457	CD	PRO	D	527	79.433	-20.26	39.279
ATOM	1458	N	GLU	D	528	82.862	-19.616	37.844
ATOM	1459	CA	GLU	D	528	84.165	-19.662	37.19
ATOM	1460	C	GLU	D	528	84.217	-18.794	35.936
ATOM	1461	O	GLU	D	528	85.31	-18.39	35.527
ATOM	1462	CB	GLU	D	528	84.541	-21.11	36.849
ATOM	1463	CG	GLU	D	528	83.682	-21.76	35.774
ATOM	1464	CD	GLU	D	528	82.477	-22.484	36.334
ATOM	1465	OE1	GLU	D	528	81.934	-23.364	35.629
ATOM	1466	OE2	GLU	D	528	82.068	-22.183	37.476
ATOM	1467	N	ILE	D	529	83.07	-18.468	35.336
ATOM	1468	CA	ILE	D	529	83.076	-17.523	34.22
ATOM	1469	C	ILE	D	529	83.239	-16.096	34.728
ATOM	1470	O	ILE	D	529	83.989	-15.3	34.15
ATOM	1471	CB	ILE	D	529	81.801	-17.675	33.372
ATOM	1472	CG1	ILE	D	529	81.703	-19.079	32.774
ATOM	1473	CG2	ILE	D	529	81.768	-16.627	32.264
ATOM	1474	CD1	ILE	D	529	80.425	-19.31	31.981
ATOM	1475	N	ILE	D	530	82.53	-15.749	35.805
ATOM	1476	CA	ILE	D	530	82.675	-14.43	36.416
ATOM	1477	C	ILE	D	530	84.118	-14.195	36.848
ATOM	1478	O	ILE	D	530	84.673	-13.106	36.652
ATOM	1479	CB	ILE	D	530	81.699	-14.283	37.597
ATOM	1480	CG1	ILE	D	530	80.257	-14.404	37.114
ATOM	1481	CG2	ILE	D	530	81.897	-12.945	38.286
ATOM	1482	CD1	ILE	D	530	79.253	-14.546	38.233
ATOM	1483	N	LEU	D	531	84.744	-15.207	37.45
ATOM	1484	CA	LEU	D	531	86.078	-15.077	38.026
ATOM	1485	C	LEU	D	531	87.202	-15.239	37.009
ATOM	1486	O	LEU	D	531	88.372	-15.237	37.408
ATOM	1487	CB	LEU	D	531	86.249	-16.093	39.155
ATOM	1488	CG	LEU	D	531	85.282	-15.898	40.322
ATOM	1489	CD1	LEU	D	531	85.447	-16.993	41.366
ATOM	1490	CD2	LEU	D	531	85.48	-14.521	40.938
ATOM	1491	N	ASN	D	532	86.88	-15.401	35.724
ATOM	1492	CA	ASN	D	532	87.868	-15.465	34.643
ATOM	1493	C	ASN	D	532	88.955	-16.508	34.91
ATOM	1494	O	ASN	D	532	90.134	-16.298	34.611
ATOM	1495	CB	ASN	D	532	88.487	-14.088	34.393
ATOM	1496	N	LYS	D	533	88.558	-17.651	35.469
ATOM	1497	CA	LYS	D	533	89.481	-18.746	35.745
ATOM	1498	C	LYS	D	533	89.426	-19.85	34.695
ATOM	1499	O	LYS	D	533	90.028	-20.91	34.896
ATOM	1500	CB	LYS	D	533	89.244	-19.317	37.147
ATOM	1501	CG	LYS	D	533	87.83	-19.751	37.451
ATOM	1502	CD	LYS	D	533	87.767	-20.508	38.775
ATOM	1503	CE	LYS	D	533	88.125	-19.613	39.951
ATOM	1504	N	GLY	D	534	88.709	-19.641	33.6
ATOM	1505	CA	GLY	D	534	88.493	-20.691	32.612
ATOM	1506	C	GLY	D	534	87.303	-21.566	32.946
ATOM	1507	O	GLY	D	534	86.953	-21.78	34.105
ATOM	1508	N	HIS	D	535	86.642	-22.055	31.897
ATOM	1509	CA	HIS	D	535	85.491	-22.925	32.089
ATOM	1510	C	HIS	D	535	85.418	-23.947	30.964
ATOM	1511	O	HIS	D	535	86.062	-23.805	29.921
ATOM	1512	CB	HIS	D	535	84.184	-22.124	32.176
ATOM	1513	CG	HIS	D	535	83.949	-21.198	31.021
ATOM	1514	ND1	HIS	D	535	84.59	-19.983	30.893
ATOM	1515	CD2	HIS	D	535	83.101	-21.287	29.969
ATOM	1516	CE1	HIS	D	535	84.167	-19.379	29.798
ATOM	1517	NE2	HIS	D	535	83.259	-20.147	29.221
ATOM	1518	N	ASP	D	536	84.613	-24.979	31.192
ATOM	1519	CA	ASP	D	536	84.384	-26.025	30.199
ATOM	1520	C	ASP	D	536	82.901	-26.38	30.255
ATOM	1521	O	ASP	D	536	82.085	-25.62	30.788
ATOM	1522	CB	ASP	D	536	85.309	-27.236	30.425
ATOM	1523	CG	ASP	D	536	85.094	-27.917	31.776
ATOM	1524	OD1	ASP	D	536	84.028	-27.746	32.408
ATOM	1525	OD2	ASP	D	536	86.008	-28.657	32.2
ATOM	1526	N	ILE	D	537	82.544	-27.557	29.732
ATOM	1527	CA	ILE	D	537	81.136	-27.922	29.615
ATOM	1528	C	ILE	D	537	80.412	-27.921	30.955
ATOM	1529	O	ILE	D	537	79.184	-27.775	30.986
ATOM	1530	CB	ILE	D	537	80.979	-29.304	28.945
ATOM	1531	CG1	ILE	D	537	81.65	-30.388	29.795
ATOM	1532	CG2	ILE	D	537	81.536	-29.279	27.524
ATOM	1533	CD1	ILE	D	537	81.289	-31.793	29.391
ATOM	1534	N	SER	D	538	81.137	-28.059	32.073
ATOM	1535	CA	SER	D	538	80.474	-28.108	33.373
ATOM	1536	C	SER	D	538	79.771	-26.803	33.721
ATOM	1537	O	SER	D	538	78.851	-26.814	34.551
ATOM	1538	CB	SER	D	538	81.473	-28.477	34.477
ATOM	1539	OG	SER	D	538	82.547	-27.569	34.531
ATOM	1540	N	ALA	D	539	80.16	-25.686	33.093
ATOM	1541	CA	ALA	D	539	79.409	-24.448	33.287
ATOM	1542	C	ALA	D	539	77.942	-24.646	32.926
ATOM	1543	O	ALA	D	539	77.052	-24.13	33.611
ATOM	1544	CB	ALA	D	539	80.021	-23.322	32.452
ATOM	1545	N	ASP	D	540	77.672	-25.461	31.902
ATOM	1546	CA	ASP	D	540	76.295	-25.718	31.496
ATOM	1547	C	ASP	D	540	75.492	-26.33	32.635
ATOM	1548	O	ASP	D	540	74.318	-25.984	32.834
ATOM	1549	CB	ASP	D	540	76.274	-26.632	30.267
ATOM	1550	CG	ASP	D	540	76.545	-25.879	28.963
ATOM	1551	OD1	ASP	D	540	76.338	-24.647	28.935
ATOM	1552	OD2	ASP	D	540	76.993	-26.514	27.982
ATOM	1553	N	TYR	D	541	76.115	-27.215	33.42
ATOM	1554	CA	TYR	D	541	75.38	-27.841	34.513
ATOM	1555	C	TYR	D	541	74.975	-26.803	35.548
ATOM	1556	O	TYR	D	541	73.85	-26.841	36.064
ATOM	1557	CB	TYR	D	541	76.214	-28.963	35.137
ATOM	1558	CG	TYR	D	541	76.643	-30.001	34.116
ATOM	1559	CD1	TYR	D	541	77.965	-30.404	34.03
ATOM	1560	CD2	TYR	D	541	75.729	-30.548	33.219
ATOM	1561	CE1	TYR	D	541	78.374	-31.34	33.092
ATOM	1562	CE2	TYR	D	541	76.127	-31.491	32.273
ATOM	1563	CZ	TYR	D	541	77.453	-31.875	32.218
ATOM	1564	OH	TYR	D	541	77.872	-32.799	31.291
ATOM	1565	N	TRP	D	542	75.85	-25.825	35.811
ATOM	1566	CA	TRP	D	542	75.453	-24.723	36.68
ATOM	1567	C	TRP	D	542	74.175	-24.08	36.159
ATOM	1568	O	TRP	D	542	73.182	-23.959	36.887
ATOM	1569	CB	TRP	D	542	76.576	-23.688	36.782
ATOM	1570	CG	TRP	D	542	76.176	-22.448	37.541
ATOM	1571	CD1	TRP	D	542	75.47	-21.378	37.065
ATOM	1572	CD2	TRP	D	542	76.459	-22.159	38.917
ATOM	1573	NE1	TRP	D	542	75.297	-20.442	38.06
ATOM	1574	CE2	TRP	D	542	75.898	-20.897	39.204
ATOM	1575	CE3	TRP	D	542	77.14	-22.842	39.931
ATOM	1576	CZ2	TRP	D	542	75.994	-20.307	40.461
ATOM	1577	CZ3	TRP	D	542	77.232	-22.256	41.177
ATOM	1578	CH2	TRP	D	542	76.662	-21.001	41.433
ATOM	1579	N	SER	D	543	74.164	-23.73	34.868
ATOM	1580	CA	SER	D	543	73.002	-23.06	34.302
ATOM	1581	C	SER	D	543	71.756	-23.92	34.427
ATOM	1582	O	SER	D	543	70.661	-23.393	34.668
ATOM	1583	CB	SER	D	543	73.268	-22.702	32.842
ATOM	1584	OG	SER	D	543	74.393	-21.848	32.751
ATOM	1585	N	LEU	D	544	71.914	-25.248	34.342
ATOM	1586	CA	LEU	D	544	70.751	-26.119	34.457
ATOM	1587	C	LEU	D	544	70.077	-25.931	35.806
ATOM	1588	O	LEU	D	544	68.849	-25.784	35.881
ATOM	1589	CB	LEU	D	544	71.166	-27.579	34.245
ATOM	1590	CG	LEU	D	544	70.047	-28.615	34.146
ATOM	1591	CD1	LEU	D	544	69.15	-28.333	32.948
ATOM	1592	CD2	LEU	D	544	70.634	-30.018	34.056
ATOM	1593	N	GLY	D	545	70.875	-25.865	36.878
ATOM	1594	CA	GLY	D	545	70.3	-25.603	38.185
ATOM	1595	C	GLY	D	545	69.517	-24.308	38.201
ATOM	1596	O	GLY	D	545	68.353	-24.277	38.625
ATOM	1597	N	ILE	D	546	70.122	-23.238	37.667
ATOM	1598	CA	ILE	D	546	69.437	-21.953	37.617
ATOM	1599	C	ILE	D	546	68.105	-22.12	36.911
ATOM	1600	O	ILE	D	546	67.055	-21.687	37.41
ATOM	1601	CB	ILE	D	546	70.313	-20.895	36.921
ATOM	1602	CG1	ILE	D	546	71.69	-20.797	37.589
ATOM	1603	CG2	ILE	D	546	69.609	-19.535	36.933
ATOM	1604	CD1	ILE	D	546	71.637	-20.265	39.002
ATOM	1605	N	LEU	D	547	68.123	-22.821	35.772
ATOM	1606	CA	LEU	D	547	66.901	-22.991	35
ATOM	1607	C	LEU	D	547	65.821	-23.638	35.849
ATOM	1608	O	LEU	D	547	64.701	-23.119	35.944
ATOM	1609	CB	LEU	D	547	67.179	-23.816	33.747
ATOM	1610	CG	LEU	D	547	65.948	-24.108	32.886
ATOM	1611	CD1	LEU	D	547	65.491	-22.84	32.188
ATOM	1612	CD2	LEU	D	547	66.273	-25.187	31.871
ATOM	1613	N	MET	D	548	66.158	-24.74	36.53
ATOM	1614	CA	MET	D	548	65.154	-25.4	37.356
ATOM	1615	C	MET	D	548	64.545	-24.404	38.324
ATOM	1616	O	MET	D	548	63.32	-24.227	38.373
ATOM	1617	CB	MET	D	548	65.769	-26.582	38.106
ATOM	1618	CG	MET	D	548	65.998	-27.812	37.253
ATOM	1619	SD	MET	D	548	66.785	-29.126	38.216
ATOM	1620	CE	MET	D	548	65.533	-29.393	39.471
ATOM	1621	N	TYR	D	549	65.405	-23.659	39.019
ATOM	1622	CA	TYR	D	549	64.913	-22.709	40.004
ATOM	1623	C	TYR	D	549	63.926	-21.753	39.356
ATOM	1624	O	TYR	D	549	62.777	-21.631	39.802
ATOM	1625	CB	TYR	D	549	66.089	-21.959	40.625
ATOM	1626	CG	TYR	D	549	65.742	-21.176	41.871
ATOM	1627	CD1	TYR	D	549	66.071	-21.66	43.132
ATOM	1628	CD2	TYR	D	549	65.099	-19.945	41.785
ATOM	1629	CE1	TYR	D	549	65.76	-20.945	44.275
ATOM	1630	CE2	TYR	D	549	64.791	-19.222	42.919
ATOM	1631	CZ	TYR	D	549	65.123	-19.728	44.161
ATOM	1632	OH	TYR	D	549	64.812	-19.004	45.284
ATOM	1633	N	GLU	D	550	64.322	-21.158	38.226
ATOM	1634	CA	GLU	D	550	63.457	-20.177	37.585
ATOM	1635	C	GLU	D	550	62.137	-20.815	37.187
ATOM	1636	O	GLU	D	550	61.058	-20.304	37.527
ATOM	1637	CB	GLU	D	550	64.163	-19.562	36.373
ATOM	1638	CG	GLU	D	550	63.299	-18.593	35.578
ATOM	1639	CD	GLU	D	550	64.113	-17.62	34.74
ATOM	1640	OE1	GLU	D	550	65.334	-17.821	34.599
ATOM	1641	OE2	GLU	D	550	63.52	-16.671	34.189
ATOM	1642	N	LEU	D	551	62.203	-21.999	36.568
ATOM	1643	CA	LEU	D	551	60.974	-22.62	36.095
ATOM	1644	C	LEU	D	551	60.049	-22.932	37.255
ATOM	1645	O	LEU	D	551	58.826	-22.824	37.119
ATOM	1646	CB	LEU	D	551	61.277	-23.887	35.295
ATOM	1647	CG	LEU	D	551	61.992	-23.711	33.948
ATOM	1648	CD1	LEU	D	551	62.112	-25.053	33.239
ATOM	1649	CD2	LEU	D	551	61.28	-22.705	33.057
ATOM	1650	N	LEU	D	552	60.613	-23.278	38.413
ATOM	1651	CA	LEU	D	552	59.773	-23.668	39.535
ATOM	1652	C	LEU	D	552	59.198	-22.47	40.276
ATOM	1653	O	LEU	D	552	58.186	-22.619	40.968
ATOM	1654	CB	LEU	D	552	60.56	-24.56	40.497
ATOM	1655	CG	LEU	D	552	60.862	-25.963	39.951
ATOM	1656	CD1	LEU	D	552	61.927	-26.654	40.806
ATOM	1657	CD2	LEU	D	552	59.589	-26.804	39.875
ATOM	1658	N	THR	D	553	59.801	-21.284	40.14
ATOM	1659	CA	THR	D	553	59.377	-20.153	40.952
ATOM	1660	C	THR	D	553	58.984	-18.931	40.141
ATOM	1661	O	THR	D	553	58.365	-18.019	40.698
ATOM	1662	CB	THR	D	553	60.479	-19.744	41.948
ATOM	1663	OG1	THR	D	553	61.573	-19.143	41.244
ATOM	1664	CG2	THR	D	553	60.988	-20.951	42.726
ATOM	1665	N	GLY	D	554	59.312	-18.887	38.854
ATOM	1666	CA	GLY	D	554	59.054	-17.729	38.033
ATOM	1667	C	GLY	D	554	60.193	-16.74	37.943
ATOM	1668	O	GLY	D	554	60.138	-15.836	37.102
ATOM	1669	N	SER	D	555	61.228	-16.884	38.765
ATOM	1670	CA	SER	D	555	62.346	-15.955	38.76
ATOM	1671	C	SER	D	555	63.624	-16.713	39.068
ATOM	1672	O	SER	D	555	63.589	-17.706	39.804
ATOM	1673	CB	SER	D	555	62.15	-14.828	39.787
ATOM	1674	OG	SER	D	555	61.036	-14.021	39.446
ATOM	1675	N	PRO	D	556	64.756	-16.282	38.521
ATOM	1676	CA	PRO	D	556	66.029	-16.941	38.822
ATOM	1677	C	PRO	D	556	66.492	-16.618	40.232
ATOM	1678	O	PRO	D	556	66.095	-15.594	40.812
ATOM	1679	CB	PRO	D	556	66.984	-16.365	37.766
ATOM	1680	CG	PRO	D	556	66.379	-15.059	37.381
ATOM	1681	CD	PRO	D	556	64.896	-15.252	37.475
ATOM	1682	N	PRO	D	557	67.333	-17.472	40.822
ATOM	1683	CA	PRO	D	557	67.694	-17.271	42.235
ATOM	1684	C	PRO	D	557	68.608	-16.082	42.468
ATOM	1685	O	PRO	D	557	68.493	-15.421	43.506
ATOM	1686	CB	PRO	D	557	68.374	-18.593	42.609
ATOM	1687	CG	PRO	D	557	68.931	-19.095	41.309
ATOM	1688	CD	PRO	D	557	67.947	-18.684	40.253
ATOM	1689	N	PHE	D	558	69.529	-15.801	41.552
ATOM	1690	CA	PHE	D	558	70.443	-14.676	41.687
ATOM	1691	C	PHE	D	558	70.004	-13.57	40.736
ATOM	1692	O	PHE	D	558	70.03	-13.752	39.514
ATOM	1693	CB	PHE	D	558	71.885	-15.087	41.391
ATOM	1694	CG	PHE	D	558	72.299	-16.392	42.018
ATOM	1695	CD1	PHE	D	558	72.44	-16.507	43.393
ATOM	1696	CD2	PHE	D	558	72.608	-17.49	41.223
ATOM	1697	CE1	PHE	D	558	72.841	-17.703	43.963
ATOM	1698	CE2	PHE	D	558	73.016	-18.688	41.788
ATOM	1699	CZ	PHE	D	558	73.128	-18.796	43.162
ATOM	1700	N	SER	D	559	69.614	-12.424	41.292
ATOM	1701	CA	SER	D	559	69.203	-11.3	40.462
ATOM	1702	C	SER	D	559	69.463	-9.995	41.196
ATOM	1703	O	SER	D	559	69.115	-9.859	42.371
ATOM	1704	CB	SER	D	559	67.722	-11.406	40.085
ATOM	1705	OG	SER	D	559	67.365	-10.378	39.174
ATOM	1706	N	GLY	D	560	70.048	-9.035	40.486
ATOM	1707	CA	GLY	D	560	70.3	-7.722	41.028
ATOM	1708	C	GLY	D	560	69.748	-6.652	40.11
ATOM	1709	O	GLY	D	560	69.198	-6.944	39.042
ATOM	1710	N	PRO	D	561	69.883	-5.383	40.506
ATOM	1711	CA	PRO	D	561	69.38	-4.308	39.636
ATOM	1712	C	PRO	D	561	70.151	-4.177	38.332
ATOM	1713	O	PRO	D	561	69.556	-3.826	37.306
ATOM	1714	CB	PRO	D	561	69.528	-3.056	40.51
ATOM	1715	N	ASP	D	562	71.448	-4.446	38.341
ATOM	1716	CA	ASP	D	562	72.31	-4.431	37.171
ATOM	1717	C	ASP	D	562	73.138	-5.705	37.151
ATOM	1718	O	ASP	D	562	73.239	-6.402	38.168
ATOM	1719	CB	ASP	D	562	73.226	-3.196	37.159
ATOM	1720	CG	ASP	D	562	73.827	-2.898	38.516
ATOM	1721	OD1	ASP	D	562	73.883	-3.813	39.367
ATOM	1722	OD2	ASP	D	562	74.248	-1.742	38.731
ATOM	1723	N	PRO	D	563	73.699	-6.072	35.995
ATOM	1724	CA	PRO	D	563	74.491	-7.312	35.932
ATOM	1725	C	PRO	D	563	75.6	-7.417	36.971
ATOM	1726	O	PRO	D	563	75.903	-8.531	37.41
ATOM	1727	CB	PRO	D	563	75.067	-7.273	34.51
ATOM	1728	CG	PRO	D	563	74.051	-6.533	33.728
ATOM	1729	CD	PRO	D	563	73.525	-5.47	34.66
ATOM	1730	N	MET	D	564	76.198	-6.302	37.4
ATOM	1731	CA	MET	D	564	77.277	-6.383	38.385
ATOM	1732	C	MET	D	564	76.774	-6.888	39.732
ATOM	1733	O	MET	D	564	77.409	-7.752	40.357
ATOM	1734	CB	MET	D	564	77.948	-5.018	38.54
ATOM	1735	CG	MET	D	564	79.355	-5.083	39.119
ATOM	1736	SD	MET	D	564	80.498	-6.034	38.094
ATOM	1737	CE	MET	D	564	80.262	-5.251	36.501
ATOM	1738	N	LYS	D	565	75.639	-6.362	40.199
ATOM	1739	CA	LYS	D	565	75.071	-6.849	41.452
ATOM	1740	C	LYS	D	565	74.672	-8.313	41.333
ATOM	1741	O	LYS	D	565	74.841	-9.092	42.278
ATOM	1742	CB	LYS	D	565	73.869	-5.991	41.853
ATOM	1743	N	THR	D	566	74.156	-8.708	40.168
ATOM	1744	CA	THR	D	566	73.832	-10.112	39.94
ATOM	1745	C	THR	D	566	75.075	-10.991	40.045
ATOM	1746	O	THR	D	566	75.042	-12.056	40.669
ATOM	1747	CB	THR	D	566	73.17	-10.28	38.573
ATOM	1748	OG1	THR	D	566	71.956	-9.519	38.532
ATOM	1749	CG2	THR	D	566	72.85	-11.749	38.317
ATOM	1750	N	TYR	D	567	76.183	-10.558	39.435
ATOM	1751	CA	TYR	D	567	77.422	-11.331	39.503
ATOM	1752	C	TYR	D	567	77.91	-11.461	40.938
ATOM	1753	O	TYR	D	567	78.369	-12.533	41.356
ATOM	1754	CB	TYR	D	567	78.499	-10.678	38.634
ATOM	1755	CG	TYR	D	567	78.183	-10.609	37.154
ATOM	1756	CD1	TYR	D	567	77.469	-11.62	36.522
ATOM	1757	CD2	TYR	D	567	78.6	-9.525	36.386
ATOM	1758	CE1	TYR	D	567	77.182	-11.556	35.164
ATOM	1759	CE2	TYR	D	567	78.314	-9.453	35.03
ATOM	1760	CZ	TYR	D	567	77.604	-10.469	34.428
ATOM	1761	OH	TYR	D	567	77.321	-10.402	33.082
ATOM	1762	N	ASN	D	568	77.817	-10.377	41.712
ATOM	1763	CA	ASN	D	568	78.246	-10.441	43.107
ATOM	1764	C	ASN	D	568	77.38	-11.419	43.9
ATOM	1765	O	ASN	D	568	77.89	-12.224	44.699
ATOM	1766	CB	ASN	D	568	78.203	-9.034	43.708
ATOM	1767	CG	ASN	D	568	79.42	-8.201	43.323
ATOM	1768	OD1	ASN	D	568	80.39	-8.718	42.767
ATOM	1769	ND2	ASN	D	568	79.36	-6.9	43.59
ATOM	1770	N	ILE	D	569	76.066	-11.392	43.655
ATOM	1771	CA	ILE	D	569	75.163	-12.336	44.309
ATOM	1772	C	ILE	D	569	75.523	-13.767	43.935
ATOM	1773	O	ILE	D	569	75.57	-14.655	44.795
ATOM	1774	CB	ILE	D	569	73.699	-12.015	43.958
ATOM	1775	CG1	ILE	D	569	73.314	-10.632	44.482
ATOM	1776	CG2	ILE	D	569	72.777	-13.076	44.529
ATOM	1777	CD1	ILE	D	569	72.032	-10.098	43.889
ATOM	1778	N	ILE	D	570	75.781	-14.012	42.645
ATOM	1779	CA	ILE	D	570	76.174	-15.348	42.192
ATOM	1780	C	ILE	D	570	77.409	-15.816	42.943
ATOM	1781	O	ILE	D	570	77.465	-16.948	43.442
ATOM	1782	CB	ILE	D	570	76.418	-15.356	40.674
ATOM	1783	CG1	ILE	D	570	75.107	-15.145	39.913
ATOM	1784	CG2	ILE	D	570	77.078	-16.662	40.255
ATOM	1785	CD1	ILE	D	570	75.305	-14.891	38.435
ATOM	1786	N	LEU	D	571	78.416	-14.944	43.044
ATOM	1787	CA	LEU	D	571	79.637	-15.322	43.745
ATOM	1788	C	LEU	D	571	79.38	-15.605	45.212
ATOM	1789	O	LEU	D	571	80.177	-16.307	45.842
ATOM	1790	CB	LEU	D	571	80.708	-14.241	43.606
ATOM	1791	CG	LEU	D	571	81.267	-14.055	42.2
ATOM	1792	CD1	LEU	D	571	82.266	-12.914	42.176
ATOM	1793	CD2	LEU	D	571	81.904	-15.355	41.73
ATOM	1794	N	ARG	D	572	78.284	-15.09	45.773
ATOM	1795	CA	ARG	D	572	77.953	-15.482	47.141
ATOM	1796	C	ARG	D	572	77.44	-16.924	47.245
ATOM	1797	O	ARG	D	572	77.539	-17.52	48.323
ATOM	1798	CB	ARG	D	572	76.956	-14.491	47.738
ATOM	1799	CG	ARG	D	572	77.603	-13.14	48.046
ATOM	1800	CD	ARG	D	572	76.621	-12.162	48.666
ATOM	1801	N	GLY	D	573	76.892	-17.495	46.175
ATOM	1802	CA	GLY	D	573	76.618	-18.918	46.119
ATOM	1803	C	GLY	D	573	75.159	-19.273	46.386
ATOM	1804	O	GLY	D	573	74.392	-18.509	46.976
ATOM	1805	N	ILE	D	574	74.795	-20.499	45.983
ATOM	1806	CA	ILE	D	574	73.406	-20.951	46.078
ATOM	1807	C	ILE	D	574	73.011	-21.239	47.52
ATOM	1808	O	ILE	D	574	71.836	-21.132	47.877
ATOM	1809	CB	ILE	D	574	73.174	-22.188	45.185
ATOM	1810	CG1	ILE	D	574	71.678	-22.481	45.016
ATOM	1811	CG2	ILE	D	574	73.877	-23.419	45.751
ATOM	1812	CD1	ILE	D	574	70.982	-21.575	44.027
ATOM	1813	N	ASP	D	575	73.965	-21.613	48.369
ATOM	1814	CA	ASP	D	575	73.617	-21.925	49.747
ATOM	1815	C	ASP	D	575	73.233	-20.687	50.547
ATOM	1816	O	ASP	D	575	72.736	-20.827	51.669
ATOM	1817	CB	ASP	D	575	74.77	-22.677	50.414
ATOM	1818	CG	ASP	D	575	74.888	-24.106	49.917
ATOM	1819	OD1	ASP	D	575	73.846	-24.701	49.573
ATOM	1820	OD2	ASP	D	575	76.018	-24.631	49.848
ATOM	1821	N	MET	D	576	73.422	-19.491	49.995
ATOM	1822	CA	MET	D	576	72.992	-18.264	50.652
ATOM	1823	C	MET	D	576	71.613	-17.814	50.194
ATOM	1824	O	MET	D	576	71.103	-16.806	50.698
ATOM	1825	CB	MET	D	576	74.005	-17.144	50.403
ATOM	1826	N	ILE	D	577	71.007	-18.522	49.248
ATOM	1827	CA	ILE	D	577	69.68	-18.193	48.74
ATOM	1828	C	ILE	D	577	68.683	-19.09	49.458
ATOM	1829	O	ILE	D	577	68.879	-20.31	49.531
ATOM	1830	CB	ILE	D	577	69.609	-18.372	47.213
ATOM	1831	CG1	ILE	D	577	70.516	-17.351	46.525
ATOM	1832	CG2	ILE	D	577	68.178	-18.225	46.709
ATOM	1833	N	GLU	D	578	67.609	-18.496	49.973
ATOM	1834	CA	GLU	D	578	66.532	-19.259	50.589
ATOM	1835	C	GLU	D	578	65.594	-19.807	49.521
ATOM	1836	O	GLU	D	578	65.117	-19.062	48.66
ATOM	1837	CB	GLU	D	578	65.758	-18.4	51.591
ATOM	1838	CG	GLU	D	578	66.57	-17.982	52.821
ATOM	1839	CD	GLU	D	578	66.614	-19.049	53.906
ATOM	1840	OE1	GLU	D	578	66.137	-20.179	53.667
ATOM	1841	OE2	GLU	D	578	67.125	-18.753	55.007
ATOM	1842	N	PHE	D	579	65.338	-21.112	49.584
ATOM	1843	CA	PHE	D	579	64.504	-21.812	48.608
ATOM	1844	C	PHE	D	579	63.037	-21.771	49.017
ATOM	1845	O	PHE	D	579	62.703	-22.222	50.121
ATOM	1846	CB	PHE	D	579	64.959	-23.255	48.485
ATOM	1847	CG	PHE	D	579	66.106	-23.456	47.538
ATOM	1848	CD1	PHE	D	579	67.295	-22.76	47.705
ATOM	1849	CD2	PHE	D	579	66.031	-24.411	46.539
ATOM	1850	CE1	PHE	D	579	68.359	-22.958	46.847
ATOM	1851	CE2	PHE	D	579	67.098	-24.624	45.688
ATOM	1852	CZ	PHE	D	579	68.263	-23.895	45.84
ATOM	1853	N	PRO	D	580	62.144	-21.229	48.187
ATOM	1854	CA	PRO	D	580	60.716	-21.25	48.523
ATOM	1855	C	PRO	D	580	60.21	-22.671	48.722
ATOM	1856	O	PRO	D	580	60.752	-23.632	48.171
ATOM	1857	CB	PRO	D	580	60.055	-20.592	47.308
ATOM	1858	CG	PRO	D	580	61.126	-19.762	46.693
ATOM	1859	CD	PRO	D	580	62.405	-20.509	46.929
ATOM	1860	N	LYS	D	581	59.158	-22.794	49.537
ATOM	1861	CA	LYS	D	581	58.552	-24.096	49.798
ATOM	1862	C	LYS	D	581	57.989	-24.727	48.532
ATOM	1863	O	LYS	D	581	57.801	-25.949	48.492
ATOM	1864	CB	LYS	D	581	57.446	-23.956	50.851
ATOM	1865	CG	LYS	D	581	56.992	-25.271	51.467
ATOM	1866	N	LYS	D	582	57.72	-23.917	47.504
ATOM	1867	CA	LYS	D	582	57.26	-24.431	46.217
ATOM	1868	C	LYS	D	582	58.203	-25.492	45.666
ATOM	1869	O	LYS	D	582	57.766	-26.445	45.014
ATOM	1870	CB	LYS	D	582	57.145	-23.275	45.22
ATOM	1871	CG	LYS	D	582	55.788	-23.093	44.576
ATOM	1872	CD	LYS	D	582	55.737	-21.755	43.846
ATOM	1873	CE	LYS	D	582	54.556	-21.68	42.895
ATOM	1874	N	ILE	D	583	59.501	-25.332	45.899
ATOM	1875	CA	ILE	D	583	60.493	-26.258	45.367
ATOM	1876	C	ILE	D	583	60.515	-27.505	46.244
ATOM	1877	O	ILE	D	583	60.848	-27.434	47.431
ATOM	1878	CB	ILE	D	583	61.875	-25.596	45.301
ATOM	1879	CG1	ILE	D	583	61.815	-24.346	44.418
ATOM	1880	CG2	ILE	D	583	62.9	-26.563	44.74
ATOM	1881	CD1	ILE	D	583	63.134	-23.6	44.312
ATOM	1882	N	ALA	D	584	60.168	-28.647	45.656
ATOM	1883	CA	ALA	D	584	60.166	-29.918	46.368
ATOM	1884	C	ALA	D	584	61.574	-30.279	46.837
ATOM	1885	O	ALA	D	584	62.577	-29.773	46.329
ATOM	1886	CB	ALA	D	584	59.605	-31.029	45.481
ATOM	1887	N	LYS	D	585	61.637	-31.165	47.837
ATOM	1888	CA	LYS	D	585	62.922	-31.525	48.432
ATOM	1889	C	LYS	D	585	63.883	-32.093	47.391
ATOM	1890	O	LYS	D	585	65.064	-31.722	47.356
ATOM	1891	CB	LYS	D	585	62.711	-32.528	49.568
ATOM	1892	N	ASN	D	586	63.395	-32.99	46.53
ATOM	1893	CA	ASN	D	586	64.26	-33.6	45.524
ATOM	1894	C	ASN	D	586	64.748	-32.562	44.513
ATOM	1895	O	ASN	D	586	65.912	-32.587	44.084
ATOM	1896	CB	ASN	D	586	63.498	-34.708	44.792
ATOM	1897	CG	ASN	D	586	63.124	-35.873	45.697
ATOM	1898	OD1	ASN	D	586	62.103	-36.527	45.486
ATOM	1899	ND2	ASN	D	586	63.938	-36.129	46.704
ATOM	1900	N	ALA	D	587	63.872	-31.63	44.14
ATOM	1901	CA	ALA	D	587	64.251	-30.574	43.209
ATOM	1902	C	ALA	D	587	65.308	-29.656	43.812
ATOM	1903	O	ALA	D	587	66.286	-29.298	43.148
ATOM	1904	CB	ALA	D	587	63.009	-29.781	42.803
ATOM	1905	N	ALA	D	588	65.121	-29.253	45.07
ATOM	1906	CA	ALA	D	588	66.115	-28.413	45.726
ATOM	1907	C	ALA	D	588	67.45	-29.135	45.831
ATOM	1908	O	ALA	D	588	68.512	-28.532	45.626
ATOM	1909	CB	ALA	D	588	65.616	-27.993	47.111
ATOM	1910	N	ASN	D	589	67.411	-30.433	46.145
ATOM	1911	CA	ASN	D	589	68.636	-31.222	46.215
ATOM	1912	C	ASN	D	589	69.374	-31.199	44.877
ATOM	1913	O	ASN	D	589	70.583	-30.93	44.823
ATOM	1914	CB	ASN	D	589	68.291	-32.656	46.624
ATOM	1915	CG	ASN	D	589	69.516	-33.494	46.913
ATOM	1916	OD1	ASN	D	589	70.067	-34.131	46.02
ATOM	1917	ND2	ASN	D	589	69.94	-33.51	48.176
ATOM	1918	N	LEU	D	590	68.649	-31.45	43.784
ATOM	1919	CA	LEU	D	590	69.277	-31.455	42.466
ATOM	1920	C	LEU	D	590	69.833	-30.079	42.11
ATOM	1921	O	LEU	D	590	70.973	-29.963	41.645
ATOM	1922	CB	LEU	D	590	68.277	-31.937	41.412
ATOM	1923	CG	LEU	D	590	68.723	-31.937	39.942
ATOM	1924	CD1	LEU	D	590	70.083	-32.587	39.765
ATOM	1925	CD2	LEU	D	590	67.699	-32.667	39.099
ATOM	1926	N	ILE	D	591	69.048	-29.022	42.341
ATOM	1927	CA	ILE	D	591	69.504	-27.665	42.045
ATOM	1928	C	ILE	D	591	70.817	-27.38	42.756
ATOM	1929	O	ILE	D	591	71.772	-26.864	42.159
ATOM	1930	CB	ILE	D	591	68.433	-26.637	42.449
ATOM	1931	CG1	ILE	D	591	67.217	-26.716	41.526
ATOM	1932	CG2	ILE	D	591	69.026	-25.231	42.445
ATOM	1933	CD1	ILE	D	591	66.009	-25.949	42.068
ATOM	1934	N	LYS	D	592	70.888	-27.717	44.049
ATOM	1935	CA	LYS	D	592	72.111	-27.445	44.794
ATOM	1936	C	LYS	D	592	73.278	-28.302	44.317
ATOM	1937	O	LYS	D	592	74.421	-27.836	44.323
ATOM	1938	CB	LYS	D	592	71.862	-27.635	46.289
ATOM	1939	CG	LYS	D	592	70.923	-26.576	46.85
ATOM	1940	CD	LYS	D	592	70.68	-26.737	48.343
ATOM	1941	CE	LYS	D	592	69.603	-25.774	48.817
ATOM	1942	NZ	LYS	D	592	69.819	-25.333	50.221
ATOM	1943	N	LYS	D	593	73.017	-29.536	43.877
ATOM	1944	CA	LYS	D	593	74.109	-30.362	43.363
ATOM	1945	C	LYS	D	593	74.605	-29.852	42.016
ATOM	1946	O	LYS	D	593	75.777	-30.037	41.668
ATOM	1947	CB	LYS	D	593	73.654	-31.814	43.245
ATOM	1948	CG	LYS	D	593	73.501	-32.517	44.589
ATOM	1949	CD	LYS	D	593	73.022	-33.946	44.417
ATOM	1950	CE	LYS	D	593	73.228	-34.76	45.688
ATOM	1951	NZ	LYS	D	593	74.671	-34.944	46.01
ATOM	1952	N	LEU	D	594	73.726	-29.212	41.247
ATOM	1953	CA	LEU	D	594	74.123	-28.621	39.975
ATOM	1954	C	LEU	D	594	74.86	-27.304	40.176
ATOM	1955	O	LEU	D	594	75.818	-27.013	39.456
ATOM	1956	CB	LEU	D	594	72.887	-28.409	39.101
ATOM	1957	CG	LEU	D	594	72.194	-29.68	38.615
ATOM	1958	CD1	LEU	D	594	70.783	-29.375	38.108
ATOM	1959	CD2	LEU	D	594	73.016	-30.356	37.541
ATOM	1960	N	CYS	D	595	74.425	-26.492	41.135
ATOM	1961	CA	CYS	D	595	75.034	-25.182	41.368
ATOM	1962	C	CYS	D	595	76.131	-25.233	42.434
ATOM	1963	O	CYS	D	595	76.144	-24.442	43.38
ATOM	1964	CB	CYS	D	595	73.959	-24.166	41.734
ATOM	1965	SG	CYS	D	595	72.794	-23.86	40.38
ATOM	1966	N	ARG	D	596	77.038	-26.199	42.311
ATOM	1967	CA	ARG	D	596	78.251	-26.199	43.122
ATOM	1968	C	ARG	D	596	79.219	-25.143	42.604
ATOM	1969	O	ARG	D	596	79.417	-25.006	41.394
ATOM	1970	CB	ARG	D	596	78.919	-27.575	43.106
ATOM	1971	CG	ARG	D	596	78.142	-28.675	43.82
ATOM	1972	CD	ARG	D	596	77.971	-28.385	45.307
ATOM	1973	NE	ARG	D	596	76.746	-27.624	45.555
ATOM	1974	CZ	ARG	D	596	76.397	-27.122	46.736
ATOM	1975	NH2	ARG	D	596	75.265	-26.444	46.854
ATOM	1976	N	ASP	D	597	79.833	-24.398	43.526
ATOM	1977	CA	ASP	D	597	80.793	-23.371	43.129
ATOM	1978	C	ASP	D	597	81.956	-23.96	42.337
ATOM	1979	O	ASP	D	597	82.364	-23.41	41.306
ATOM	1980	CB	ASP	D	597	81.309	-22.63	44.361
ATOM	1981	CG	ASP	D	597	80.249	-21.762	45.002
ATOM	1982	OD1	ASP	D	597	79.235	-21.471	44.328
ATOM	1983	OD2	ASP	D	597	80.432	-21.362	46.173
ATOM	1984	N	ASN	D	598	82.517	-25.069	42.81
ATOM	1985	CA	ASN	D	598	83.677	-25.659	42.154
ATOM	1986	C	ASN	D	598	83.221	-26.577	41.029
ATOM	1987	O	ASN	D	598	82.474	-27.531	41.288
ATOM	1988	CB	ASN	D	598	84.539	-26.414	43.149
ATOM	1989	CG	ASN	D	598	85.136	-25.496	44.208
ATOM	1990	OD1	ASN	D	598	85.998	-24.667	43.91
ATOM	1991	ND2	ASN	D	598	84.686	-25.649	45.448
ATOM	1992	N	PRO	D	599	83.624	-26.323	39.783
ATOM	1993	CA	PRO	D	599	83.115	-27.136	38.662
ATOM	1994	C	PRO	D	599	83.328	-28.632	38.82
ATOM	1995	O	PRO	D	599	82.462	-29.418	38.417
ATOM	1996	CB	PRO	D	599	83.896	-26.584	37.463
ATOM	1997	CG	PRO	D	599	84.237	-25.187	37.849
ATOM	1998	CD	PRO	D	599	84.475	-25.21	39.33
ATOM	1999	N	SER	D	600	84.445	-29.054	39.412
ATOM	2000	CA	SER	D	600	84.73	-30.48	39.523
ATOM	2001	C	SER	D	600	83.765	-31.212	40.446
ATOM	2002	O	SER	D	600	83.752	-32.448	40.445
ATOM	2003	CB	SER	D	600	86.168	-30.689	39.998
ATOM	2004	OG	SER	D	600	86.349	-30.197	41.313
ATOM	2005	N	GLU	D	601	82.973	-30.495	41.24
ATOM	2006	CA	GLU	D	601	82.022	-31.125	42.146
ATOM	2007	C	GLU	D	601	80.595	-31.15	41.613
ATOM	2008	O	GLU	D	601	79.732	-31.773	42.239
ATOM	2009	CB	GLU	D	601	82.049	-30.411	43.5
ATOM	2010	CG	GLU	D	601	83.403	-30.52	44.19
ATOM	2011	CD	GLU	D	601	83.446	-29.835	45.542
ATOM	2012	OE1	GLU	D	601	82.487	-29.103	45.875
ATOM	2013	OE2	GLU	D	601	84.445	-30.03	46.267
ATOM	2014	N	ARG	D	602	80.332	-30.521	40.468
ATOM	2015	CA	ARG	D	602	78.964	-30.375	39.983
ATOM	2016	C	ARG	D	602	78.418	-31.683	39.431
ATOM	2017	O	ARG	D	602	79.106	-32.404	38.703
ATOM	2018	CB	ARG	D	602	78.893	-29.31	38.89
ATOM	2019	CG	ARG	D	602	78.823	-27.918	39.414
ATOM	2020	CD	ARG	D	602	78.848	-26.895	38.296
ATOM	2021	NE	ARG	D	602	79.407	-25.662	38.818
ATOM	2022	CZ	ARG	D	602	80.084	-24.782	38.097
ATOM	2023	NH1	ARG	D	602	80.275	-24.984	36.801
ATOM	2024	NH2	ARG	D	602	80.573	-23.699	38.679
ATOM	2025	N	LEU	D	603	77.168	-31.977	39.777
ATOM	2026	CA	LEU	D	603	76.477	-33.103	39.173
ATOM	2027	C	LEU	D	603	76.447	-32.932	37.659
ATOM	2028	O	LEU	D	603	76.234	-31.829	37.147
ATOM	2029	CB	LEU	D	603	75.062	-33.219	39.73
ATOM	2030	CG	LEU	D	603	74.449	-34.604	39.536
ATOM	2031	CD1	LEU	D	603	75.278	-35.625	40.308
ATOM	2032	CD2	LEU	D	603	73.012	-34.621	40.007
ATOM	2033	N	GLY	D	604	76.674	-34.034	36.944
ATOM	2034	CA	GLY	D	604	76.901	-34.024	35.522
ATOM	2035	C	GLY	D	604	78.372	-34.035	35.151
ATOM	2036	O	GLY	D	604	78.725	-34.496	34.06
ATOM	2037	N	ASN	D	605	79.233	-33.529	36.037
ATOM	2038	CA	ASN	D	605	80.675	-33.506	35.837
ATOM	2039	C	ASN	D	605	81.389	-34.558	36.678
ATOM	2040	O	ASN	D	605	82.607	-34.477	36.861
ATOM	2041	CB	ASN	D	605	81.229	-32.114	36.15
ATOM	2042	CG	ASN	D	605	82.558	-31.848	35.474
ATOM	2043	OD1	ASN	D	605	82.86	-32.412	34.427
ATOM	2044	ND2	ASN	D	605	83.365	-30.991	36.081
ATOM	2045	N	LEU	D	606	80.655	-35.535	37.204
ATOM	2046	CA	LEU	D	606	81.244	-36.526	38.095
ATOM	2047	C	LEU	D	606	81.524	-37.823	37.345
ATOM	2048	O	LEU	D	606	81.879	-37.793	36.162
ATOM	2049	CB	LEU	D	606	80.333	-36.763	39.299
ATOM	2050	CG	LEU	D	606	79.945	-35.472	40.023
ATOM	2051	CD1	LEU	D	606	79.065	-35.768	41.225
ATOM	2052	CD2	LEU	D	606	81.189	-34.7	40.446
ATOM	2053	N	LYS	D	607	81.375	-38.965	38.021
ATOM	2054	CA	LYS	D	607	81.878	-40.222	37.468
ATOM	2055	C	LYS	D	607	81.122	-40.639	36.21
ATOM	2056	O	LYS	D	607	81.73	-41.126	35.249
ATOM	2057	CB	LYS	D	607	81.801	-41.327	38.521
ATOM	2058	CG	LYS	D	607	82.615	-41.048	39.771
ATOM	2059	CD	LYS	D	607	82.735	-42.297	40.642
ATOM	2060	CE	LYS	D	607	83.326	-41.968	42.004
ATOM	2061	NZ	LYS	D	607	84.597	-41.197	41.889
ATOM	2062	N	ASN	D	608	79.801	-40.477	36.193
ATOM	2063	CA	ASN	D	608	78.991	-40.989	35.095
ATOM	2064	C	ASN	D	608	78.432	-39.886	34.203
ATOM	2065	O	ASN	D	608	77.492	-40.133	33.443
ATOM	2066	CB	ASN	D	608	77.863	-41.86	35.642
ATOM	2067	CG	ASN	D	608	78.376	-42.937	36.579
ATOM	2068	OD1	ASN	D	608	79.023	-43.887	36.146
ATOM	2069	ND2	ASN	D	608	78.096	-42.788	37.87
ATOM	2070	N	GLY	D	609	78.996	-38.684	34.273
ATOM	2071	CA	GLY	D	609	78.553	-37.616	33.392
ATOM	2072	C	GLY	D	609	77.075	-37.322	33.554
ATOM	2073	O	GLY	D	609	76.514	-37.371	34.658
ATOM	2074	N	VAL	D	610	76.423	-37.038	32.425
ATOM	2075	CA	VAL	D	610	75.017	-36.66	32.436
ATOM	2076	C	VAL	D	610	74.141	-37.757	33.032
ATOM	2077	O	VAL	D	610	73.064	-37.468	33.572
ATOM	2078	CB	VAL	D	610	74.589	-36.282	31.001
ATOM	2079	CG1	VAL	D	610	73.128	-35.938	30.942
ATOM	2080	CG2	VAL	D	610	75.409	-35.101	30.508
ATOM	2081	N	LYS	D	611	74.605	-39.011	33.009
ATOM	2082	CA	LYS	D	611	73.826	-40.09	33.612
ATOM	2083	C	LYS	D	611	73.542	-39.819	35.086
ATOM	2084	O	LYS	D	611	72.448	-40.123	35.575
ATOM	2085	CB	LYS	D	611	74.552	-41.429	33.445
ATOM	2086	CG	LYS	D	611	74.523	-41.98	32.024
ATOM	2087	CD	LYS	D	611	75.142	-43.371	31.945
ATOM	2088	N	ASP	D	612	74.49	-39.201	35.799
ATOM	2089	CA	ASP	D	612	74.259	-38.928	37.216
ATOM	2090	C	ASP	D	612	73.108	-37.955	37.419
ATOM	2091	O	ASP	D	612	72.391	-38.04	38.424
ATOM	2092	CB	ASP	D	612	75.524	-38.381	37.877
ATOM	2093	CG	ASP	D	612	76.582	-39.448	38.09
ATOM	2094	OD1	ASP	D	612	76.212	-40.619	38.319
ATOM	2095	OD2	ASP	D	612	77.779	-39.106	38.042
ATOM	2096	N	ILE	D	613	72.918	-37.017	36.491
ATOM	2097	CA	ILE	D	613	71.734	-36.171	36.566
ATOM	2098	C	ILE	D	613	70.489	-36.994	36.286
ATOM	2099	O	ILE	D	613	69.484	-36.879	36.996
ATOM	2100	CB	ILE	D	613	71.863	-34.976	35.603
ATOM	2101	CG1	ILE	D	613	73.063	-34.121	36.005
ATOM	2102	CG2	ILE	D	613	70.595	-34.137	35.625
ATOM	2103	CD1	ILE	D	613	73.425	-33.054	34.989
ATOM	2104	N	GLN	D	614	70.542	-37.86	35.269
ATOM	2105	CA	GLN	D	614	69.344	-38.593	34.882
ATOM	2106	C	GLN	D	614	68.914	-39.569	35.966
ATOM	2107	O	GLN	D	614	67.726	-39.89	36.07
ATOM	2108	CB	GLN	D	614	69.578	-39.336	33.568
ATOM	2109	CG	GLN	D	614	69.729	-38.418	32.368
ATOM	2110	CD	GLN	D	614	70.296	-39.126	31.156
ATOM	2111	OE1	GLN	D	614	71.224	-39.925	31.271
ATOM	2112	NE2	GLN	D	614	69.748	-38.827	29.981
ATOM	2113	N	LYS	D	615	69.855	-40.031	36.787
ATOM	2114	CA	LYS	D	615	69.562	-40.974	37.861
ATOM	2115	C	LYS	D	615	69.28	-40.293	39.198
ATOM	2116	O	LYS	D	615	69.088	-40.989	40.201
ATOM	2117	CB	LYS	D	615	70.721	-41.971	38.006
ATOM	2118	CG	LYS	D	615	70.925	-42.822	36.756
ATOM	2119	CD	LYS	D	615	71.626	-44.138	37.049
ATOM	2120	CE	LYS	D	615	71.511	-45.089	35.864
ATOM	2121	NZ	LYS	D	615	72.815	-45.296	35.17
ATOM	2122	N	HIS	D	616	69.275	-38.961	39.248
ATOM	2123	CA	HIS	D	616	68.945	-38.269	40.488
ATOM	2124	C	HIS	D	616	67.508	-38.581	40.894
ATOM	2125	O	HIS	D	616	66.637	-38.799	40.05
ATOM	2126	CB	HIS	D	616	69.142	-36.76	40.333
ATOM	2127	CG	HIS	D	616	69.013	-35.998	41.617
ATOM	2128	ND1	HIS	D	616	67.795	-35.634	42.15
ATOM	2129	CD2	HIS	D	616	69.952	-35.526	42.472
ATOM	2130	CE1	HIS	D	616	67.988	-34.975	43.279
ATOM	2131	NE2	HIS	D	616	69.289	-34.897	43.498
ATOM	2132	N	LYS	D	617	67.264	-38.603	42.211
ATOM	2133	CA	LYS	D	617	65.966	-39.042	42.722
ATOM	2134	C	LYS	D	617	64.817	-38.179	42.209
ATOM	2135	O	LYS	D	617	63.676	-38.645	42.146
ATOM	2136	CB	LYS	D	617	65.978	-39.049	44.252
ATOM	2137	N	TRP	D	618	65.088	-36.926	41.84
ATOM	2138	CA	TRP	D	618	64.033	-36.083	41.284
ATOM	2139	C	TRP	D	618	63.443	-36.692	40.017
ATOM	2140	O	TRP	D	618	62.253	-36.51	39.735
ATOM	2141	CB	TRP	D	618	64.586	-34.684	41.005
ATOM	2142	CG	TRP	D	618	63.551	-33.653	40.663
ATOM	2143	CD1	TRP	D	618	62.475	-33.277	41.419
ATOM	2144	CD2	TRP	D	618	63.51	-32.846	39.481
ATOM	2145	NE1	TRP	D	618	61.77	-32.291	40.78
ATOM	2146	CE2	TRP	D	618	62.383	-32.006	39.588
ATOM	2147	CE3	TRP	D	618	64.317	-32.753	38.345
ATOM	2148	CZ2	TRP	D	618	62.042	-31.086	38.598
ATOM	2149	CZ3	TRP	D	618	63.978	-31.836	37.365
ATOM	2150	CH2	TRP	D	618	62.856	-31.013	37.501
ATOM	2151	N	PHE	D	619	64.25	-37.425	39.253
ATOM	2152	CA	PHE	D	619	63.813	-38.084	38.031
ATOM	2153	C	PHE	D	619	63.319	-39.501	38.274
ATOM	2154	O	PHE	D	619	63.155	-40.261	37.314
ATOM	2155	CB	PHE	D	619	64.948	-38.106	37.006
ATOM	2156	CG	PHE	D	619	65.216	-36.775	36.371
ATOM	2157	CD1	PHE	D	619	64.301	-36.224	35.491
ATOM	2158	CD2	PHE	D	619	66.374	-36.073	36.654
ATOM	2159	CE1	PHE	D	619	64.541	-35	34.899
ATOM	2160	CE2	PHE	D	619	66.622	-34.845	36.059
ATOM	2161	CZ	PHE	D	619	65.703	-34.312	35.183
ATOM	2162	N	GLU	D	620	63.092	-39.871	39.53
ATOM	2163	CA	GLU	D	620	62.564	-41.191	39.839
ATOM	2164	C	GLU	D	620	61.217	-41.382	39.152
ATOM	2165	O	GLU	D	620	60.307	-40.561	39.296
ATOM	2166	CB	GLU	D	620	62.432	-41.341	41.356
ATOM	2167	CG	GLU	D	620	62.189	-42.743	41.874
ATOM	2168	CD	GLU	D	620	62.789	-42.932	43.256
ATOM	2169	OE1	GLU	D	620	63.881	-43.532	43.361
ATOM	2170	OE2	GLU	D	620	62.179	-42.456	44.237
ATOM	2171	N	GLY	D	621	61.101	-42.454	38.375
ATOM	2172	CA	GLY	D	621	59.887	-42.704	37.633
ATOM	2173	C	GLY	D	621	59.763	-41.965	36.319
ATOM	2174	O	GLY	D	621	58.783	-42.191	35.594
ATOM	2175	N	PHE	D	622	60.724	-41.113	35.966
ATOM	2176	CA	PHE	D	622	60.661	-40.41	34.692
ATOM	2177	C	PHE	D	622	61.123	-41.334	33.576
ATOM	2178	O	PHE	D	622	62.167	-41.986	33.685
ATOM	2179	CB	PHE	D	622	61.516	-39.142	34.712
ATOM	2180	CG	PHE	D	622	61.424	-38.346	33.44
ATOM	2181	CD1	PHE	D	622	60.371	-37.474	33.227
ATOM	2182	CD2	PHE	D	622	62.371	-38.5	32.443
ATOM	2183	CE1	PHE	D	622	60.273	-36.752	32.047
ATOM	2184	CE2	PHE	D	622	62.278	-37.789	31.257
ATOM	2185	CZ	PHE	D	622	61.227	-36.913	31.062
ATOM	2186	N	ASN	D	623	60.343	-41.383	32.498
ATOM	2187	CA	ASN	D	623	60.577	-42.32	31.4
ATOM	2188	C	ASN	D	623	61.477	-41.662	30.363
ATOM	2189	O	ASN	D	623	61.012	-41.066	29.391
ATOM	2190	CB	ASN	D	623	59.252	-42.767	30.797
ATOM	2191	CG	ASN	D	623	59.43	-43.773	29.676
ATOM	2192	OD1	ASN	D	623	60.518	-44.311	29.473
ATOM	2193	ND2	ASN	D	623	58.355	-44.035	28.944
ATOM	2194	N	TRP	D	624	62.79	-41.781	30.575
ATOM	2195	CA	TRP	D	624	63.755	-41.216	29.635
ATOM	2196	C	TRP	D	624	63.628	-41.853	28.254
ATOM	2197	O	TRP	D	624	63.726	-41.161	27.228
ATOM	2198	CB	TRP	D	624	65.172	-41.39	30.181
ATOM	2199	CG	TRP	D	624	65.457	-40.527	31.378
ATOM	2200	CD1	TRP	D	624	65.386	-40.897	32.69
ATOM	2201	CD2	TRP	D	624	65.869	-39.155	31.37
ATOM	2202	NE1	TRP	D	624	65.724	-39.837	33.502
ATOM	2203	CE2	TRP	D	624	66.024	-38.756	32.714
ATOM	2204	CE3	TRP	D	624	66.117	-38.223	30.357
ATOM	2205	CZ2	TRP	D	624	66.414	-37.465	33.069
ATOM	2206	CZ3	TRP	D	624	66.508	-36.944	30.713
ATOM	2207	CH2	TRP	D	624	66.648	-36.576	32.058
ATOM	2208	N	GLU	D	625	63.419	-43.173	28.204
ATOM	2209	CA	GLU	D	625	63.281	-43.846	26.914
ATOM	2210	C	GLU	D	625	62.073	-43.322	26.149
ATOM	2211	O	GLU	D	625	62.156	-43.07	24.941
ATOM	2212	CB	GLU	D	625	63.172	-45.36	27.113
ATOM	2213	N	GLY	D	626	60.949	-43.127	26.842
ATOM	2214	CA	GLY	D	626	59.775	-42.575	26.185
ATOM	2215	C	GLY	D	626	59.996	-41.155	25.703
ATOM	2216	O	GLY	D	626	59.494	-40.763	24.646
ATOM	2217	N	LEU	D	627	60.742	-40.362	26.475
ATOM	2218	CA	LEU	D	627	61.103	-39.022	26.025
ATOM	2219	C	LEU	D	627	61.894	-39.083	24.726
ATOM	2220	O	LEU	D	627	61.585	-38.373	23.762
ATOM	2221	CB	LEU	D	627	61.909	-38.299	27.105
ATOM	2222	CG	LEU	D	627	62.298	-36.861	26.749
ATOM	2223	CD1	LEU	D	627	61.097	-35.951	26.922
ATOM	2224	CD2	LEU	D	627	63.467	-36.377	27.6
ATOM	2225	N	ARG	D	628	62.91	-39.949	24.674
ATOM	2226	CA	ARG	D	628	63.725	-40.054	23.466
ATOM	2227	C	ARG	D	628	62.926	-40.586	22.282
ATOM	2228	O	ARG	D	628	63.234	-40.257	21.13
ATOM	2229	CB	ARG	D	628	64.94	-40.937	23.73
ATOM	2230	CG	ARG	D	628	65.88	-40.358	24.759
ATOM	2231	CD	ARG	D	628	67.121	-41.206	24.931
ATOM	2232	NE	ARG	D	628	67.807	-40.859	26.168
ATOM	2233	CZ	ARG	D	628	67.807	-41.614	27.261
ATOM	2234	NH1	ARG	D	628	67.167	-42.776	27.267
ATOM	2235	NH2	ARG	D	628	68.453	-41.207	28.345
ATOM	2236	N	LYS	D	629	61.908	-41.406	22.537
ATOM	2237	CA	LYS	D	629	61.071	-41.93	21.466
ATOM	2238	C	LYS	D	629	59.955	-40.976	21.05
ATOM	2239	O	LYS	D	629	59.331	-41.203	20.008
ATOM	2240	CB	LYS	D	629	60.467	-43.274	21.884
ATOM	2241	CG	LYS	D	629	61.481	-44.398	21.979
ATOM	2242	N	GLY	D	630	59.689	-39.925	21.824
ATOM	2243	CA	GLY	D	630	58.589	-39.031	21.526
ATOM	2244	C	GLY	D	630	57.227	-39.52	21.965
ATOM	2245	O	GLY	D	630	56.221	-38.88	21.642
ATOM	2246	N	THR	D	631	57.159	-40.645	22.677
ATOM	2247	CA	THR	D	631	55.886	-41.185	23.136
ATOM	2248	C	THR	D	631	55.4	-40.55	24.433
ATOM	2249	O	THR	D	631	54.216	-40.668	24.762
ATOM	2250	CB	THR	D	631	56.006	-42.699	23.308
ATOM	2251	OG1	THR	D	631	56.942	-42.988	24.354
ATOM	2252	CG2	THR	D	631	56.489	-43.336	22.015
ATOM	2253	N	LEU	D	632	56.278	-39.883	25.174
ATOM	2254	CA	LEU	D	632	55.883	-39.274	26.435
ATOM	2255	C	LEU	D	632	54.951	-38.094	26.188
ATOM	2256	O	LEU	D	632	55.191	-37.268	25.303
ATOM	2257	CB	LEU	D	632	57.125	-38.821	27.198
ATOM	2258	CG	LEU	D	632	57.02	-38.627	28.708
ATOM	2259	CD1	LEU	D	632	56.442	-39.866	29.368
ATOM	2260	CD2	LEU	D	632	58.394	-38.307	29.275
ATOM	2261	N	THR	D	633	53.885	-38.01	26.977
ATOM	2262	CA	THR	D	633	52.923	-36.926	26.813
ATOM	2263	C	THR	D	633	53.464	-35.653	27.45
ATOM	2264	O	THR	D	633	53.706	-35.636	28.663
ATOM	2265	CB	THR	D	633	51.58	-37.288	27.434
ATOM	2266	OG1	THR	D	633	51.088	-38.495	26.841
ATOM	2267	CG2	THR	D	633	50.573	-36.171	27.222
ATOM	2268	N	PRO	D	634	53.662	-34.581	26.687
ATOM	2269	CA	PRO	D	634	54.203	-33.345	27.259
ATOM	2270	C	PRO	D	634	53.235	-32.736	28.256
ATOM	2271	O	PRO	D	634	52.02	-32.972	28.184
ATOM	2272	CB	PRO	D	634	54.382	-32.439	26.03
ATOM	2273	CG	PRO	D	634	54.465	-33.385	24.869
ATOM	2274	CD	PRO	D	634	53.55	-34.513	25.222
ATOM	2275	N	PRO	D	635	53.733	-31.92	29.186
ATOM	2276	CA	PRO	D	635	52.847	-31.343	30.206
ATOM	2277	C	PRO	D	635	51.967	-30.237	29.668
ATOM	2278	O	PRO	D	635	50.907	-29.966	30.243
ATOM	2279	CB	PRO	D	635	53.829	-30.814	31.255
ATOM	2280	CG	PRO	D	635	55.044	-30.457	30.445
ATOM	2281	CD	PRO	D	635	55.133	-31.5	29.366
ATOM	2282	N	ILE	D	636	52.384	-29.579	28.593
ATOM	2283	CA	ILE	D	636	51.636	-28.501	27.966
ATOM	2284	C	ILE	D	636	51.517	-28.838	26.49
ATOM	2285	O	ILE	D	636	52.532	-28.99	25.8
ATOM	2286	CB	ILE	D	636	52.321	-27.137	28.16
ATOM	2287	CG1	ILE	D	636	52.398	-26.788	29.649
ATOM	2288	CG2	ILE	D	636	51.608	-26.054	27.355
ATOM	2289	CD1	ILE	D	636	53.155	-25.508	29.931
ATOM	2290	N	ILE	D	637	50.287	-28.993	26.012
ATOM	2291	CA	ILE	D	637	50.029	-29.317	24.614
ATOM	2292	C	ILE	D	637	49.739	-28.002	23.896
ATOM	2293	O	ILE	D	637	48.658	-27.424	24.101
ATOM	2294	CB	ILE	D	637	48.866	-30.304	24.462
ATOM	2295	CG1	ILE	D	637	49.054	-31.488	25.412
ATOM	2296	CG2	ILE	D	637	48.769	-30.783	23.02
ATOM	2297	CD1	ILE	D	637	50.199	-32.401	25.027
ATOM	2298	N	PRO	D	638	50.65	-27.496	23.072
ATOM	2299	CA	PRO	D	638	50.39	-26.237	22.373
ATOM	2300	C	PRO	D	638	49.308	-26.401	21.324
ATOM	2301	O	PRO	D	638	49.086	-27.488	20.784
ATOM	2302	CB	PRO	D	638	51.74	-25.897	21.721
ATOM	2303	CG	PRO	D	638	52.738	-26.859	22.317
ATOM	2304	CD	PRO	D	638	51.951	-28.07	22.705
ATOM	2305	N	SER	D	639	48.614	-25.3	21.06
ATOM	2306	CA	SER	D	639	47.643	-25.23	19.978
ATOM	2307	C	SER	D	639	48.319	-24.522	18.81
ATOM	2308	O	SER	D	639	48.636	-23.333	18.894
ATOM	2309	CB	SER	D	639	46.39	-24.485	20.433
ATOM	2310	OG	SER	D	639	45.385	-24.511	19.44
ATOM	2311	N	VAL	D	640	48.507	-25.244	17.709
ATOM	2312	CA	VAL	D	640	49.131	-24.71	16.505
ATOM	2313	C	VAL	D	640	48.195	-25.028	15.349
ATOM	2314	O	VAL	D	640	48.02	-26.199	14.992
ATOM	2315	CB	VAL	D	640	50.526	-25.301	16.257
ATOM	2316	CG1	VAL	D	640	51.063	-24.844	14.91
ATOM	2317	CG2	VAL	D	640	51.481	-24.916	17.381
ATOM	2318	N	ALA	D	641	47.588	-23.993	14.769
ATOM	2319	CA	ALA	D	641	46.559	-24.216	13.761
ATOM	2320	C	ALA	D	641	47.14	-24.548	12.392
ATOM	2321	O	ALA	D	641	46.527	-25.315	11.642
ATOM	2322	CB	ALA	D	641	45.651	-22.989	13.66
ATOM	2323	N	SER	D	642	48.3	-23.997	12.044
ATOM	2324	CA	SER	D	642	48.864	-24.192	10.715
ATOM	2325	C	SER	D	642	50.357	-23.908	10.786
ATOM	2326	O	SER	D	642	50.849	-23.379	11.792
ATOM	2327	CB	SER	D	642	48.189	-23.277	9.681
ATOM	2328	OG	SER	D	642	48.795	-21.996	9.683
ATOM	2329	N	PRO	D	643	51.112	-24.25	9.735
ATOM	2330	CA	PRO	D	643	52.539	-23.894	9.712
ATOM	2331	C	PRO	D	643	52.808	-22.394	9.736
ATOM	2332	O	PRO	D	643	53.966	-21.999	9.919
ATOM	2333	CB	PRO	D	643	53.036	-24.524	8.402
ATOM	2334	CG	PRO	D	643	52.096	-25.641	8.147
ATOM	2335	CD	PRO	D	643	50.76	-25.16	8.627
ATOM	2336	N	THR	D	644	51.791	-21.548	9.569
ATOM	2337	CA	THR	D	644	51.965	-20.102	9.626
ATOM	2338	C	THR	D	644	51.412	-19.496	10.912
ATOM	2339	O	THR	D	644	51.393	-18.271	11.048
ATOM	2340	CB	THR	D	644	51.314	-19.435	8.41
ATOM	2341	OG1	THR	D	644	49.902	-19.683	8.42
ATOM	2342	CG2	THR	D	644	51.915	-19.978	7.115
ATOM	2343	N	ASP	D	645	50.972	-20.326	11.858
ATOM	2344	CA	ASP	D	645	50.35	-19.857	13.095
ATOM	2345	C	ASP	D	645	51.429	-19.394	14.07
ATOM	2346	O	ASP	D	645	52.188	-20.211	14.6
ATOM	2347	CB	ASP	D	645	49.504	-20.973	13.703
ATOM	2348	CG	ASP	D	645	48.75	-20.536	14.949
ATOM	2349	OD1	ASP	D	645	48.783	-19.333	15.287
ATOM	2350	OD2	ASP	D	645	48.134	-21.407	15.607
ATOM	2351	N	THR	D	646	51.481	-18.086	14.338
ATOM	2352	CA	THR	D	646	52.414	-17.525	15.309
ATOM	2353	C	THR	D	646	51.726	-17.09	16.603
ATOM	2354	O	THR	D	646	52.302	-16.31	17.37
ATOM	2355	CB	THR	D	646	53.169	-16.339	14.702
ATOM	2356	OG1	THR	D	646	52.24	-15.299	14.359
ATOM	2357	CG2	THR	D	646	53.925	-16.771	13.455
ATOM	2358	N	SER	D	647	50.519	-17.595	16.876
ATOM	2359	CA	SER	D	647	49.742	-17.114	18.017
ATOM	2360	C	SER	D	647	50.355	-17.469	19.368
ATOM	2361	O	SER	D	647	49.895	-16.944	20.389
ATOM	2362	CB	SER	D	647	48.305	-17.643	17.954
ATOM	2363	OG	SER	D	647	48.266	-19.054	17.872
ATOM	2364	N	ASN	D	648	51.336	-18.367	19.418
ATOM	2365	CA	ASN	D	648	51.981	-18.711	20.681
ATOM	2366	C	ASN	D	648	53.176	-17.827	21.006
ATOM	2367	O	ASN	D	648	53.856	-18.071	22.011
ATOM	2368	CB	ASN	D	648	52.405	-20.178	20.668
ATOM	2369	CG	ASN	D	648	51.223	-21.107	20.582
ATOM	2370	OD1	ASN	D	648	50.22	-20.909	21.268
ATOM	2371	ND2	ASN	D	648	51.324	-22.122	19.734
ATOM	2372	N	PHE	D	649	53.428	-16.794	20.207
ATOM	2373	CA	PHE	D	649	54.539	-15.879	20.426
ATOM	2374	C	PHE	D	649	54.013	-14.471	20.662
ATOM	2375	O	PHE	D	649	52.893	-14.132	20.271
ATOM	2376	CB	PHE	D	649	55.509	-15.876	19.232
ATOM	2377	CG	PHE	D	649	56.234	-17.179	19.038
ATOM	2378	CD1	PHE	D	649	57.497	-17.369	19.573
ATOM	2379	CD2	PHE	D	649	55.637	-18.223	18.349
ATOM	2380	CE1	PHE	D	649	58.161	-18.573	19.415
ATOM	2381	CE2	PHE	D	649	56.296	-19.426	18.182
ATOM	2382	CZ	PHE	D	649	57.558	-19.6	18.716
ATOM	2383	N	ASP	D	650	54.829	-13.655	21.328
ATOM	2384	CA	ASP	D	650	54.509	-12.241	21.466
ATOM	2385	C	ASP	D	650	54.463	-11.565	20.099
ATOM	2386	O	ASP	D	650	54.94	-12.094	19.093
ATOM	2387	CB	ASP	D	650	55.537	-11.528	22.348
ATOM	2388	CG	ASP	D	650	55.352	-11.822	23.822
ATOM	2389	OD1	ASP	D	650	54.358	-12.483	24.179
ATOM	2390	OD2	ASP	D	650	56.217	-11.409	24.62
ATOM	2391	N	SER	D	651	53.866	-10.377	20.074
ATOM	2392	CA	SER	D	651	53.805	-9.563	18.87
ATOM	2393	C	SER	D	651	54.967	-8.581	18.86
ATOM	2394	O	SER	D	651	55.347	-8.042	19.902
ATOM	2395	CB	SER	D	651	52.481	-8.795	18.794
ATOM	2396	OG	SER	D	651	51.404	-9.669	18.501
ATOM	2397	N	PHE	D	652	55.526	-8.348	17.677
ATOM	2398	CA	PHE	D	652	56.615	-7.398	17.556
ATOM	2399	C	PHE	D	652	56.326	-6.438	16.413
ATOM	2400	O	PHE	D	652	55.904	-6.863	15.331
ATOM	2401	CB	PHE	D	652	57.958	-8.106	17.319
ATOM	2402	CG	PHE	D	652	58.293	-9.141	18.358
ATOM	2403	CD1	PHE	D	652	59.058	-8.813	19.463
ATOM	2404	CD2	PHE	D	652	57.837	-10.441	18.227
ATOM	2405	CE1	PHE	D	652	59.363	-9.765	20.418
ATOM	2406	CE2	PHE	D	652	58.14	-11.395	19.177
ATOM	2407	CZ	PHE	D	652	58.903	-11.056	20.273
ATOM	2408	N	PRO	D	653	56.549	-5.143	16.618
ATOM	2409	CA	PRO	D	653	56.373	-4.19	15.52
ATOM	2410	C	PRO	D	653	57.364	-4.458	14.397
ATOM	2411	O	PRO	D	653	58.487	-4.915	14.625
ATOM	2412	CB	PRO	D	653	56.619	-2.832	16.187
ATOM	2413	CG	PRO	D	653	57.494	-3.14	17.35
ATOM	2414	CD	PRO	D	653	57.06	-4.495	17.839
ATOM	2415	N	GLU	D	654	56.916	-4.193	13.17
ATOM	2416	CA	GLU	D	654	57.743	-4.398	11.993
ATOM	2417	C	GLU	D	654	59.007	-3.551	12.064
ATOM	2418	O	GLU	D	654	59.059	-2.519	12.748
ATOM	2419	CB	GLU	D	654	56.953	-4.047	10.735
ATOM	2420	N	ASP	D	655	60.054	-4.039	11.399
ATOM	2421	CA	ASP	D	655	61.331	-3.335	11.372
ATOM	2422	C	ASP	D	655	61.318	-2.064	10.524
ATOM	2423	O	ASP	D	655	60.955	-2.097	9.345
ATOM	2424	CB	ASP	D	655	62.453	-4.283	10.946
ATOM	2425	CG	ASP	D	655	63.771	-3.547	10.776
ATOM	2426	OD1	ASP	D	655	64.26	-2.886	11.716
ATOM	2427	OD2	ASP	D	655	64.404	-3.848	9.697
ATOM	2428	N	ASN	D	656	61.634	-0.939	11.173
ATOM	2429	CA	ASN	D	656	61.74	0.374	10.54
ATOM	2430	C	ASN	D	656	63.105	1.043	10.766
ATOM	2431	O	ASN	D	656	63.239	2.249	10.544
ATOM	2432	CB	ASN	D	656	60.609	1.303	10.98
ATOM	2433	CG	ASN	D	656	60.776	1.764	12.428
ATOM	2434	OD1	ASN	D	656	61.419	1.113	13.25
ATOM	2435	N	ASP	D	657	64.105	0.32	11.267
ATOM	2436	CA	ASP	D	657	65.402	0.948	11.514
ATOM	2437	C	ASP	D	657	66.116	1.248	10.202
ATOM	2438	O	ASP	D	657	65.871	0.605	9.179
ATOM	2439	CB	ASP	D	657	66.298	0.058	12.379
ATOM	2440	CG	ASP	D	657	65.943	0.126	13.851
ATOM	2441	OD1	ASP	D	657	65.574	1.224	14.332
ATOM	2442	OD2	ASP	D	657	66.056	-0.916	14.527
ATOM	2443	N	GLU	D	658	67	2.246	10.232
ATOM	2444	CA	GLU	D	658	67.871	2.463	9.087
ATOM	2445	C	GLU	D	658	68.749	1.228	8.904
ATOM	2446	O	GLU	D	658	69.31	0.724	9.889
ATOM	2447	CB	GLU	D	658	68.752	3.703	9.284
ATOM	2448	CG	GLU	D	658	68.021	5.042	9.254
ATOM	2449	CD	GLU	D	658	68.968	6.227	9.146
ATOM	2450	OE1	GLU	D	658	69.808	6.23	8.221
ATOM	2451	OE2	GLU	D	658	68.865	7.158	9.982
ATOM	2452	N	PRO	D	659	68.911	0.728	7.683
ATOM	2453	CA	PRO	D	659	69.776	-0.439	7.456
ATOM	2454	C	PRO	D	659	71.201	-0.163	7.897
ATOM	2455	O	PRO	D	659	71.686	0.976	7.798
ATOM	2456	CB	PRO	D	659	69.683	-0.665	5.939
ATOM	2457	CG	PRO	D	659	68.372	-0.07	5.556
ATOM	2458	CD	PRO	D	659	68.186	1.122	6.46
ATOM	2459	N	PRO	D	660	71.887	-1.165	8.439
ATOM	2460	CA	PRO	D	660	73.266	-0.966	8.89
ATOM	2461	C	PRO	D	660	74.2	-0.813	7.704
ATOM	2462	O	PRO	D	660	73.828	-1.137	6.565
ATOM	2463	CB	PRO	D	660	73.566	-2.257	9.664
ATOM	2464	CG	PRO	D	660	72.749	-3.277	8.961
ATOM	2465	CD	PRO	D	660	71.471	-2.573	8.556
ATOM	2466	N	PRO	D	661	75.423	-0.333	7.93
ATOM	2467	CA	PRO	D	661	76.387	-0.223	6.831
ATOM	2468	C	PRO	D	661	76.765	-1.588	6.275
ATOM	2469	O	PRO	D	661	76.632	-2.621	6.935
ATOM	2470	CB	PRO	D	661	77.597	0.463	7.482
ATOM	2471	CG	PRO	D	661	77.064	1.107	8.717
ATOM	2472	CD	PRO	D	661	75.953	0.223	9.187
ATOM	2473	N	ASP	D	662	77.217	-1.583	5.024
ATOM	2474	CA	ASP	D	662	77.768	-2.787	4.418
ATOM	2475	C	ASP	D	662	78.961	-3.285	5.229
ATOM	2476	O	ASP	D	662	79.707	-2.502	5.821
ATOM	2477	CB	ASP	D	662	78.209	-2.514	2.976
ATOM	2478	CG	ASP	D	662	77.041	-2.378	2.013
ATOM	2479	OD1	ASP	D	662	75.876	-2.511	2.444
ATOM	2480	OD2	ASP	D	662	77.291	-2.145	0.812
ATOM	2481	N	ASP	D	663	79.136	-4.603	5.258
ATOM	2482	CA	ASP	D	663	80.3	-5.236	5.884
ATOM	2483	C	ASP	D	663	80.929	-6.196	4.88
ATOM	2484	O	ASP	D	663	80.438	-7.311	4.676
ATOM	2485	CB	ASP	D	663	79.954	-5.976	7.171
ATOM	2486	CG	ASP	D	663	81.123	-6.819	7.675
ATOM	2487	OD1	ASP	D	663	82.28	-6.388	7.483
ATOM	2488	OD2	ASP	D	663	80.895	-7.913	8.238
ATOM	2489	N	ASN	D	664	82.006	-5.752	4.241
ATOM	2490	CA	ASN	D	664	82.75	-6.576	3.302
ATOM	2491	C	ASN	D	664	84.081	-7.045	3.885
ATOM	2492	O	ASN	D	664	85.031	-7.303	3.146
ATOM	2493	CB	ASN	D	664	82.964	-5.81	2
ATOM	2494	CG	ASN	D	664	81.659	-5.349	1.383
ATOM	2495	OD1	ASN	D	664	81.389	-4.15	1.291
ATOM	2496	ND2	ASN	D	664	80.833	-6.304	0.969
ATOM	2497	N	SER	D	665	84.16	-7.166	5.215
ATOM	2498	CA	SER	D	665	85.417	-7.572	5.84
ATOM	2499	C	SER	D	665	85.769	-9.017	5.507
ATOM	2500	O	SER	D	665	86.951	-9.378	5.51
ATOM	2501	CB	SER	D	665	85.347	-7.376	7.353
ATOM	2502	OG	SER	D	665	84.28	-8.118	7.912
ATOM	2503	N	GLY	D	666	84.77	-9.854	5.228
ATOM	2504	CA	GLY	D	666	85.003	-11.192	4.724
ATOM	2505	C	GLY	D	666	84.989	-12.301	5.754
ATOM	2506	O	GLY	D	666	85.183	-13.464	5.382
ATOM	2507	N	TRP	D	667	84.748	-11.989	7.027
ATOM	2508	CA	TRP	D	667	84.709	-13.018	8.062
ATOM	2509	C	TRP	D	667	83.549	-13.992	7.899
ATOM	2510	O	TRP	D	667	83.529	-15.014	8.593
ATOM	2511	CB	TRP	D	667	84.63	-12.375	9.447
ATOM	2512	CG	TRP	D	667	83.354	-11.641	9.688
ATOM	2513	CD1	TRP	D	667	83.112	-10.318	9.468
ATOM	2514	CD2	TRP	D	667	82.139	-12.19	10.21
ATOM	2515	NE1	TRP	D	667	81.818	-10.008	9.814
ATOM	2516	CE2	TRP	D	667	81.202	-11.141	10.276
ATOM	2517	CE3	TRP	D	667	81.754	-13.467	10.631
ATOM	2518	CZ2	TRP	D	667	79.905	-11.329	10.744
ATOM	2519	CZ3	TRP	D	667	80.466	-13.653	11.093
ATOM	2520	CH2	TRP	D	667	79.559	-12.589	11.149
ATOM	2521	N	ASP	D	668	82.588	-13.704	7.023
ATOM	2522	CA	ASP	D	668	81.4	-14.535	6.821
ATOM	2523	C	ASP	D	668	81.538	-15.442	5.607
ATOM	2524	O	ASP	D	668	80.556	-15.687	4.903
ATOM	2525	CB	ASP	D	668	80.162	-13.656	6.679
ATOM	2526	CG	ASP	D	668	80.302	-12.632	5.566
ATOM	2527	OD1	ASP	D	668	81.444	-12.209	5.286
ATOM	2528	OD2	ASP	D	668	79.273	-12.258	4.962
ATOM	2529	N	ILE	D	669	82.743	-15.959	5.349
ATOM	2530	CA	ILE	D	669	83.01	-16.648	4.087
ATOM	2531	C	ILE	D	669	82.115	-17.872	3.917
ATOM	2532	O	ILE	D	669	81.617	-18.137	2.816
ATOM	2533	CB	ILE	D	669	84.5	-17.029	3.998
ATOM	2534	N	ASP	D	670	81.897	-18.641	4.986
ATOM	2535	CA	ASP	D	670	81.111	-19.863	4.841
ATOM	2536	C	ASP	D	670	79.605	-19.626	4.87
ATOM	2537	O	ASP	D	670	78.85	-20.563	4.596
ATOM	2538	CB	ASP	D	670	81.488	-20.885	5.916
ATOM	2539	N	PHE	D	671	79.147	-18.42	5.197
ATOM	2540	CA	PHE	D	671	77.709	-18.161	5.281
ATOM	2541	C	PHE	D	671	77.069	-18.056	3.9
ATOM	2542	O	PHE	D	671	77.752	-17.796	2.909
ATOM	2543	CB	PHE	D	671	77.437	-16.886	6.08
ATOM	2544	CG	PHE	D	671	77.48	-17.086	7.568
ATOM	2545	CD1	PHE	D	671	76.311	-17.172	8.306
ATOM	2546	CD2	PHE	D	671	78.693	-17.192	8.227
ATOM	2547	CE1	PHE	D	671	76.351	-17.356	9.675
ATOM	2548	CE2	PHE	D	671	78.742	-17.378	9.593
ATOM	2549	CZ	PHE	D	671	77.571	-17.461	10.319
HETATM	2550	MN	MN	D	701	71.945	-15.334	21.359
HETATM	2551	MN	MN	D	702	68.353	-16.066	22.737
HETATM	2552	O1	MOL	D	703	65.371	-17.136	19.624
HETATM	2553	O2	MOL	D	703	68.268	-15.178	22.55
HETATM	2554	O3	MOL	D	703	70.185	-14.855	20.564
HETATM	2555	N1	MOL	D	703	63.897	-15.366	19.944
HETATM	2556	C1	MOL	D	703	61.218	-17.991	19.316
HETATM	2557	C2	MOL	D	703	61.848	-17.15	20.433
HETATM	2558	C3	MOL	D	703	61.473	-17.427	17.914
HETATM	2559	C4	MOL	D	703	63.287	-17.569	20.733
HETATM	2560	C5	MOL	D	703	62.977	-20.371	15.813
HETATM	2561	C6	MOL	D	703	61.69	-18.493	16.878
HETATM	2562	C7	MOL	D	703	64.307	-16.684	20.042
HETATM	2563	C8	MOL	D	703	62.764	-19.296	16.849
HETATM	2564	C9	MOL	D	703	64.695	-14.335	19.321
HETATM	2565	C10	MOL	D	703	66.152	-14.474	19.654
HETATM	2566	C11	MOL	D	703	61.795	-21.341	15.809
HETATM	2567	C12	MOL	D	703	64.283	-21.115	16.086
HETATM	2568	C13	MOL	D	703	66.544	-14.764	20.961
HETATM	2569	C14	MOL	D	703	67.114	-14.312	18.657
HETATM	2570	C15	MOL	D	703	67.898	-14.894	21.271
HETATM	2571	C16	MOL	D	703	68.468	-14.441	18.967
HETATM	2572	C17	MOL	D	703	68.86	-14.732	20.274
HETATM	2573	C18	MOL	D	703	68.841	-14.116	23.311
HETATM	2574	HN1	MOL	D	703	62.997	-15.112	20.327
HETATM	2575	HO3	MOL	D	703	70.665	-14.113	20.189
result/model/model_31,pdb0000644000175100007640000017015114636540540015306	0ustar	galaxycompbioATOM	1	N	THR	D	1	-0.228	-12.087	41.726
ATOM	2	CA	THR	D	1	0.23	-10.767	42.15
ATOM	3	C	THR	D	1	-0.922	-9.912	42.661
ATOM	4	O	THR	D	1	-2.09	-10.203	42.405
ATOM	5	CB	THR	D	1	0.931	-10.012	41
ATOM	6	OG1	THR	D	1	1.377	-8.73	41.461
ATOM	7	CG2	THR	D	1	-0.018	-9.809	39.847
ATOM	8	N	ARG	D	2	-0.574	-8.859	43.401
ATOM	9	CA	ARG	D	2	-1.521	-7.841	43.836
ATOM	10	C	ARG	D	2	-1.273	-6.506	43.147
ATOM	11	O	ARG	D	2	-1.742	-5.469	43.624
ATOM	12	CB	ARG	D	2	-1.459	-7.656	45.351
ATOM	13	CG	ARG	D	2	-1.883	-8.849	46.171
ATOM	14	CD	ARG	D	2	-2.209	-8.39	47.581
ATOM	15	NE	ARG	D	2	-2.869	-9.419	48.376
ATOM	16	CZ	ARG	D	2	-3.217	-9.256	49.648
ATOM	17	NH1	ARG	D	2	-2.972	-8.1	50.251
ATOM	18	NH2	ARG	D	2	-3.81	-10.242	50.315
ATOM	19	N	ASP	D	3	-0.543	-6.515	42.033
ATOM	20	CA	ASP	D	3	-0.161	-5.294	41.327
ATOM	21	C	ASP	D	3	-1.241	-4.942	40.316
ATOM	22	O	ASP	D	3	-1.296	-5.513	39.225
ATOM	23	CB	ASP	D	3	1.19	-5.47	40.643
ATOM	24	CG	ASP	D	3	1.628	-4.226	39.891
ATOM	25	OD1	ASP	D	3	1.21	-3.111	40.288
ATOM	26	OD2	ASP	D	3	2.392	-4.361	38.904
ATOM	27	N	PHE	D	4	-2.093	-3.981	40.667
ATOM	28	CA	PHE	D	4	-3.098	-3.478	39.746
ATOM	29	C	PHE	D	4	-2.673	-2.186	39.069
ATOM	30	O	PHE	D	4	-3.411	-1.675	38.222
ATOM	31	CB	PHE	D	4	-4.43	-3.277	40.475
ATOM	32	CG	PHE	D	4	-5.039	-4.551	40.973
ATOM	33	CD1	PHE	D	4	-4.705	-5.054	42.22
ATOM	34	CD2	PHE	D	4	-5.942	-5.254	40.189
ATOM	35	CE1	PHE	D	4	-5.263	-6.236	42.684
ATOM	36	CE2	PHE	D	4	-6.511	-6.437	40.646
ATOM	37	CZ	PHE	D	4	-6.165	-6.929	41.904
ATOM	38	N	ASN	D	5	-1.506	-1.649	39.432
ATOM	39	CA	ASN	D	5	-1.007	-0.433	38.81
ATOM	40	C	ASN	D	5	-0.916	-0.606	37.308
ATOM	41	O	ASN	D	5	-0.494	-1.652	36.812
ATOM	42	CB	ASN	D	5	0.378	-0.075	39.344
ATOM	43	CG	ASN	D	5	0.329	0.687	40.634
ATOM	44	OD1	ASN	D	5	-0.023	1.866	40.659
ATOM	45	ND2	ASN	D	5	0.698	0.029	41.719
ATOM	46	N	GLY	D	6	-1.294	0.436	36.587
ATOM	47	CA	GLY	D	6	-1.088	0.432	35.164
ATOM	48	C	GLY	D	6	-2.268	0.907	34.355
ATOM	49	O	GLY	D	6	-3.31	1.3	34.89
ATOM	50	N	THR	D	7	-2.091	0.875	33.044
ATOM	51	CA	THR	D	7	-3.122	1.23	32.083
ATOM	52	C	THR	D	7	-3.608	-0.061	31.449
ATOM	53	O	THR	D	7	-2.807	-0.836	30.911
ATOM	54	CB	THR	D	7	-2.582	2.197	31.031
ATOM	55	OG1	THR	D	7	-2.24	3.432	31.672
ATOM	56	CG2	THR	D	7	-3.623	2.461	29.972
ATOM	57	N	TRP	D	8	-4.91	-0.302	31.54
ATOM	58	CA	TRP	D	8	-5.498	-1.588	31.201
ATOM	59	C	TRP	D	8	-6.502	-1.376	30.076
ATOM	60	O	TRP	D	8	-7.445	-0.591	30.221
ATOM	61	CB	TRP	D	8	-6.166	-2.213	32.432
ATOM	62	CG	TRP	D	8	-5.243	-2.458	33.61
ATOM	63	CD1	TRP	D	8	-5.04	-1.637	34.695
ATOM	64	CD2	TRP	D	8	-4.424	-3.61	33.825
ATOM	65	NE1	TRP	D	8	-4.139	-2.212	35.562
ATOM	66	CE2	TRP	D	8	-3.745	-3.423	35.047
ATOM	67	CE3	TRP	D	8	-4.196	-4.788	33.094
ATOM	68	CZ2	TRP	D	8	-2.854	-4.371	35.56
ATOM	69	CZ3	TRP	D	8	-3.31	-5.73	33.608
ATOM	70	CH2	TRP	D	8	-2.653	-5.515	34.829
ATOM	71	N	GLU	D	9	-6.292	-2.06	28.952
ATOM	72	CA	GLU	D	9	-7.128	-1.904	27.769
ATOM	73	C	GLU	D	9	-8.057	-3.101	27.632
ATOM	74	O	GLU	D	9	-7.608	-4.251	27.675
ATOM	75	CB	GLU	D	9	-6.283	-1.773	26.498
ATOM	76	CG	GLU	D	9	-5.304	-0.63	26.512
ATOM	77	CD	GLU	D	9	-4.481	-0.584	25.239
ATOM	78	OE1	GLU	D	9	-4.24	0.53	24.733
ATOM	79	OE2	GLU	D	9	-4.091	-1.663	24.741
ATOM	80	N	MET	D	10	-9.336	-2.826	27.429
ATOM	81	CA	MET	D	10	-10.335	-3.887	27.419
ATOM	82	C	MET	D	10	-10.135	-4.842	26.251
ATOM	83	O	MET	D	10	-9.956	-4.42	25.1
ATOM	84	CB	MET	D	10	-11.733	-3.292	27.363
ATOM	85	CG	MET	D	10	-12.832	-4.323	27.161
ATOM	86	SD	MET	D	10	-14.463	-3.573	27.267
ATOM	87	CE	MET	D	10	-14.595	-3.362	29.041
ATOM	88	N	GLU	D	11	-10.174	-6.137	26.551
ATOM	89	CA	GLU	D	11	-10.128	-7.153	25.508
ATOM	90	C	GLU	D	11	-11.371	-8.03	25.438
ATOM	91	O	GLU	D	11	-11.63	-8.617	24.381
ATOM	92	CB	GLU	D	11	-8.877	-8.034	25.673
ATOM	93	CG	GLU	D	11	-8.924	-9.043	26.799
ATOM	94	CD	GLU	D	11	-7.692	-9.943	26.823
ATOM	95	OE1	GLU	D	11	-6.561	-9.41	26.779
ATOM	96	OE2	GLU	D	11	-7.856	-11.182	26.867
ATOM	97	N	SER	D	12	-12.16	-8.113	26.506
ATOM	98	CA	SER	D	12	-13.368	-8.921	26.51
ATOM	99	C	SER	D	12	-14.354	-8.297	27.485
ATOM	100	O	SER	D	12	-13.955	-7.665	28.471
ATOM	101	CB	SER	D	12	-13.071	-10.378	26.892
ATOM	102	OG	SER	D	12	-14.262	-11.141	26.959
ATOM	103	N	ASN	D	13	-15.651	-8.474	27.192
ATOM	104	CA	ASN	D	13	-16.725	-7.85	27.973
ATOM	105	C	ASN	D	13	-17.955	-8.74	27.845
ATOM	106	O	ASN	D	13	-18.645	-8.696	26.819
ATOM	107	CB	ASN	D	13	-17.003	-6.438	27.467
ATOM	108	CG	ASN	D	13	-17.942	-5.647	28.366
ATOM	109	OD1	ASN	D	13	-18.381	-6.12	29.413
ATOM	110	ND2	ASN	D	13	-18.254	-4.422	27.946
ATOM	111	N	GLU	D	14	-18.235	-9.523	28.887
ATOM	112	CA	GLU	D	14	-19.307	-10.508	28.866
ATOM	113	C	GLU	D	14	-20.472	-10.077	29.75
ATOM	114	O	GLU	D	14	-20.288	-9.819	30.944
ATOM	115	CB	GLU	D	14	-18.799	-11.868	29.334
ATOM	116	CG	GLU	D	14	-19.881	-12.933	29.31
ATOM	117	CD	GLU	D	14	-19.353	-14.316	29.647
ATOM	118	OE1	GLU	D	14	-19.964	-15.303	29.194
ATOM	119	OE2	GLU	D	14	-18.335	-14.416	30.364
ATOM	120	N	ASN	D	15	-21.667	-10.028	29.161
ATOM	121	CA	ASN	D	15	-22.924	-9.757	29.867
ATOM	122	C	ASN	D	15	-22.912	-8.411	30.59
ATOM	123	O	ASN	D	15	-23.469	-8.272	31.679
ATOM	124	CB	ASN	D	15	-23.282	-10.88	30.843
ATOM	125	CG	ASN	D	15	-24.7	-10.743	31.392
ATOM	126	OD1	ASN	D	15	-25.618	-10.359	30.671
ATOM	127	ND2	ASN	D	15	-24.871	-11.025	32.676
ATOM	128	N	PHE	D	16	-22.306	-7.399	29.973
ATOM	129	CA	PHE	D	16	-22.493	-6.051	30.499
ATOM	130	C	PHE	D	16	-23.955	-5.619	30.402
ATOM	131	O	PHE	D	16	-24.422	-4.82	31.222
ATOM	132	CB	PHE	D	16	-21.575	-5.068	29.768
ATOM	133	CG	PHE	D	16	-21.367	-3.768	30.496
ATOM	134	CD1	PHE	D	16	-21.105	-3.754	31.854
ATOM	135	CD2	PHE	D	16	-21.427	-2.561	29.813
ATOM	136	CE1	PHE	D	16	-20.915	-2.57	32.517
ATOM	137	CE2	PHE	D	16	-21.228	-1.366	30.472
ATOM	138	CZ	PHE	D	16	-20.974	-1.374	31.84
ATOM	139	N	GLU	D	17	-24.698	-6.163	29.43
ATOM	140	CA	GLU	D	17	-26.118	-5.834	29.298
ATOM	141	C	GLU	D	17	-26.914	-6.291	30.515
ATOM	142	O	GLU	D	17	-27.729	-5.538	31.056
ATOM	143	CB	GLU	D	17	-26.686	-6.469	28.026
ATOM	144	CG	GLU	D	17	-28.169	-6.16	27.749
ATOM	145	CD	GLU	D	17	-28.409	-4.718	27.33
ATOM	146	OE1	GLU	D	17	-29.577	-4.27	27.357
ATOM	147	OE2	GLU	D	17	-27.432	-4.026	26.975
ATOM	148	N	GLY	D	18	-26.718	-7.539	30.938
ATOM	149	CA	GLY	D	18	-27.468	-8.044	32.075
ATOM	150	C	GLY	D	18	-27.137	-7.306	33.356
ATOM	151	O	GLY	D	18	-28.015	-7.051	34.184
ATOM	152	N	TYR	D	19	-25.865	-6.95	33.531
ATOM	153	CA	TYR	D	19	-25.459	-6.175	34.698
ATOM	154	C	TYR	D	19	-26.102	-4.792	34.685
ATOM	155	O	TYR	D	19	-26.633	-4.333	35.703
ATOM	156	CB	TYR	D	19	-23.935	-6.071	34.738
ATOM	157	CG	TYR	D	19	-23.407	-5.133	35.784
ATOM	158	CD1	TYR	D	19	-23.397	-5.492	37.121
ATOM	159	CD2	TYR	D	19	-22.902	-3.887	35.437
ATOM	160	CE1	TYR	D	19	-22.907	-4.632	38.085
ATOM	161	CE2	TYR	D	19	-22.409	-3.025	36.393
ATOM	162	CZ	TYR	D	19	-22.417	-3.405	37.714
ATOM	163	OH	TYR	D	19	-21.926	-2.562	38.676
ATOM	164	N	MET	D	20	-26.074	-4.115	33.533
ATOM	165	CA	MET	D	20	-26.694	-2.797	33.445
ATOM	166	C	MET	D	20	-28.203	-2.88	33.658
ATOM	167	O	MET	D	20	-28.79	-2.016	34.32
ATOM	168	CB	MET	D	20	-26.386	-2.148	32.1
ATOM	169	CG	MET	D	20	-25.004	-1.515	31.997
ATOM	170	SD	MET	D	20	-24.747	-0.535	30.496
ATOM	171	CE	MET	D	20	-24.892	-1.816	29.244
ATOM	172	N	LYS	D	21	-28.85	-3.907	33.102
ATOM	173	CA	LYS	D	21	-30.289	-4.051	33.3
ATOM	174	C	LYS	D	21	-30.621	-4.257	34.771
ATOM	175	O	LYS	D	21	-31.583	-3.672	35.284
ATOM	176	CB	LYS	D	21	-30.826	-5.207	32.46
ATOM	177	CG	LYS	D	21	-30.985	-4.879	30.989
ATOM	178	CD	LYS	D	21	-31.965	-5.844	30.341
ATOM	179	CE	LYS	D	21	-31.776	-5.902	28.836
ATOM	180	NZ	LYS	D	21	-31.488	-7.28	28.329
ATOM	181	N	ALA	D	22	-29.834	-5.08	35.468
ATOM	182	CA	ALA	D	22	-30.051	-5.271	36.897
ATOM	183	C	ALA	D	22	-29.897	-3.966	37.669
ATOM	184	O	ALA	D	22	-30.484	-3.818	38.746
ATOM	185	CB	ALA	D	22	-29.093	-6.33	37.446
ATOM	186	N	LEU	D	23	-29.127	-3.013	37.137
ATOM	187	CA	LEU	D	23	-28.952	-1.701	37.749
ATOM	188	C	LEU	D	23	-30.019	-0.701	37.333
ATOM	189	O	LEU	D	23	-29.999	0.435	37.82
ATOM	190	CB	LEU	D	23	-27.582	-1.112	37.391
ATOM	191	CG	LEU	D	23	-26.336	-1.585	38.124
ATOM	192	CD1	LEU	D	23	-25.122	-1.072	37.392
ATOM	193	CD2	LEU	D	23	-26.342	-1.099	39.57
ATOM	194	N	ASP	D	24	-30.925	-1.087	36.429
ATOM	195	CA	ASP	D	24	-31.984	-0.211	35.916
ATOM	196	C	ASP	D	24	-31.417	0.936	35.081
ATOM	197	O	ASP	D	24	-31.956	2.045	35.078
ATOM	198	CB	ASP	D	24	-32.869	0.317	37.048
ATOM	199	CG	ASP	D	24	-33.291	-0.778	38.003
ATOM	200	OD1	ASP	D	24	-33.714	-1.864	37.53
ATOM	201	OD2	ASP	D	24	-33.187	-0.561	39.225
ATOM	202	N	ILE	D	25	-30.327	0.665	34.361
ATOM	203	CA	ILE	D	25	-29.8	1.622	33.397
ATOM	204	C	ILE	D	25	-30.788	1.76	32.247
ATOM	205	O	ILE	D	25	-31.275	0.757	31.71
ATOM	206	CB	ILE	D	25	-28.423	1.165	32.887
ATOM	207	CG1	ILE	D	25	-27.467	0.939	34.06
ATOM	208	CG2	ILE	D	25	-27.849	2.174	31.899
ATOM	209	CD1	ILE	D	25	-27.116	2.205	34.813
ATOM	210	N	ASP	D	26	-31.07	3	31.848
ATOM	211	CA	ASP	D	26	-32.042	3.242	30.787
ATOM	212	C	ASP	D	26	-31.532	2.736	29.435
ATOM	213	O	ASP	D	26	-30.326	2.621	29.19
ATOM	214	CB	ASP	D	26	-32.377	4.725	30.684
ATOM	215	CG	ASP	D	26	-31.195	5.555	30.26
ATOM	216	OD1	ASP	D	26	-30.159	5.502	30.954
ATOM	217	OD2	ASP	D	26	-31.296	6.249	29.225
ATOM	218	N	PHE	D	27	-32.488	2.46	28.54
ATOM	219	CA	PHE	D	27	-32.183	1.786	27.28
ATOM	220	C	PHE	D	27	-31.195	2.583	26.437
ATOM	221	O	PHE	D	27	-30.345	2	25.751
ATOM	222	CB	PHE	D	27	-33.476	1.539	26.497
ATOM	223	CG	PHE	D	27	-33.989	2.757	25.776
ATOM	224	CD1	PHE	D	27	-34.597	3.786	26.478
ATOM	225	CD2	PHE	D	27	-33.856	2.878	24.396
ATOM	226	CE1	PHE	D	27	-35.07	4.916	25.822
ATOM	227	CE2	PHE	D	27	-34.327	4.006	23.731
ATOM	228	CZ	PHE	D	27	-34.936	5.024	24.447
ATOM	229	N	ALA	D	28	-31.296	3.914	26.464
ATOM	230	CA	ALA	D	28	-30.415	4.738	25.643
ATOM	231	C	ALA	D	28	-28.965	4.591	26.083
ATOM	232	O	ALA	D	28	-28.062	4.451	25.247
ATOM	233	CB	ALA	D	28	-30.85	6.202	25.708
ATOM	234	N	THR	D	29	-28.725	4.602	27.396
ATOM	235	CA	THR	D	29	-27.357	4.496	27.888
ATOM	236	C	THR	D	29	-26.788	3.109	27.619
ATOM	237	O	THR	D	29	-25.62	2.978	27.234
ATOM	238	CB	THR	D	29	-27.303	4.83	29.378
ATOM	239	OG1	THR	D	29	-27.795	6.159	29.584
ATOM	240	CG2	THR	D	29	-25.872	4.752	29.889
ATOM	241	N	ARG	D	30	-27.604	2.066	27.794
ATOM	242	CA	ARG	D	30	-27.143	0.713	27.494
ATOM	243	C	ARG	D	30	-26.704	0.593	26.043
ATOM	244	O	ARG	D	30	-25.685	-0.039	25.749
ATOM	245	CB	ARG	D	30	-28.235	-0.312	27.814
ATOM	246	CG	ARG	D	30	-28.797	-0.187	29.226
ATOM	247	CD	ARG	D	30	-29.37	-1.491	29.759
ATOM	248	NE	ARG	D	30	-30.295	-2.144	28.836
ATOM	249	CZ	ARG	D	30	-31.583	-1.833	28.72
ATOM	250	NH1	ARG	D	30	-32.101	-0.854	29.451
ATOM	251	NH2	ARG	D	30	-32.35	-2.487	27.858
ATOM	252	N	LYS	D	31	-27.446	1.218	25.124
ATOM	253	CA	LYS	D	31	-27.086	1.161	23.711
ATOM	254	C	LYS	D	31	-25.693	1.725	23.471
ATOM	255	O	LYS	D	31	-24.881	1.126	22.758
ATOM	256	CB	LYS	D	31	-28.119	1.924	22.879
ATOM	257	CG	LYS	D	31	-27.969	1.691	21.382
ATOM	258	CD	LYS	D	31	-28.935	2.533	20.558
ATOM	259	CE	LYS	D	31	-29.085	1.96	19.157
ATOM	260	NZ	LYS	D	31	-27.833	2.133	18.377
ATOM	261	N	ILE	D	32	-25.403	2.887	24.06
ATOM	262	CA	ILE	D	32	-24.098	3.514	23.881
ATOM	263	C	ILE	D	32	-22.994	2.672	24.501
ATOM	264	O	ILE	D	32	-21.875	2.616	23.976
ATOM	265	CB	ILE	D	32	-24.107	4.935	24.479
ATOM	266	CG1	ILE	D	32	-25.218	5.781	23.853
ATOM	267	CG2	ILE	D	32	-22.746	5.596	24.316
ATOM	268	CD1	ILE	D	32	-25.425	7.124	24.527
ATOM	269	N	ALA	D	33	-23.284	1.993	25.613
ATOM	270	CA	ALA	D	33	-22.234	1.493	26.493
ATOM	271	C	ALA	D	33	-22.029	-0.018	26.471
ATOM	272	O	ALA	D	33	-21.035	-0.49	27.035
ATOM	273	CB	ALA	D	33	-22.534	1.927	27.936
ATOM	274	N	VAL	D	34	-22.92	-0.794	25.855
ATOM	275	CA	VAL	D	34	-22.93	-2.228	26.136
ATOM	276	C	VAL	D	34	-21.662	-2.903	25.616
ATOM	277	O	VAL	D	34	-21.113	-3.799	26.269
ATOM	278	CB	VAL	D	34	-24.215	-2.88	25.588
ATOM	279	CG1	VAL	D	34	-24.378	-2.619	24.089
ATOM	280	CG2	VAL	D	34	-24.242	-4.37	25.901
ATOM	281	N	ARG	D	35	-21.161	-2.488	24.454
ATOM	282	CA	ARG	D	35	-19.921	-3.053	23.928
ATOM	283	C	ARG	D	35	-18.86	-1.978	23.741
ATOM	284	O	ARG	D	35	-17.945	-2.13	22.926
ATOM	285	CB	ARG	D	35	-20.188	-3.807	22.627
ATOM	286	CG	ARG	D	35	-21.356	-4.773	22.736
ATOM	287	CD	ARG	D	35	-20.984	-6.186	22.317
ATOM	288	NE	ARG	D	35	-21.954	-7.172	22.785
ATOM	289	CZ	ARG	D	35	-21.684	-8.12	23.677
ATOM	290	NH1	ARG	D	35	-22.622	-8.984	24.046
ATOM	291	NH2	ARG	D	35	-20.469	-8.215	24.196
ATOM	292	N	LEU	D	36	-18.969	-0.896	24.5
ATOM	293	CA	LEU	D	36	-17.987	0.168	24.463
ATOM	294	C	LEU	D	36	-16.678	-0.292	25.081
ATOM	295	O	LEU	D	36	-16.661	-0.994	26.095
ATOM	296	CB	LEU	D	36	-18.528	1.384	25.211
ATOM	297	CG	LEU	D	36	-17.818	2.701	24.968
ATOM	298	CD1	LEU	D	36	-18.028	3.159	23.53
ATOM	299	CD2	LEU	D	36	-18.37	3.704	25.94
ATOM	300	N	THR	D	37	-15.575	0.123	24.474
ATOM	301	CA	THR	D	37	-14.252	-0.24	24.953
ATOM	302	C	THR	D	37	-13.8	0.773	25.997
ATOM	303	O	THR	D	37	-13.751	1.978	25.723
ATOM	304	CB	THR	D	37	-13.269	-0.302	23.792
ATOM	305	OG1	THR	D	37	-13.675	-1.34	22.89
ATOM	306	CG2	THR	D	37	-11.871	-0.586	24.302
ATOM	307	N	PHE	D	38	-13.492	0.286	27.193
ATOM	308	CA	PHE	D	38	-13.007	1.118	28.281
ATOM	309	C	PHE	D	38	-11.526	0.866	28.514
ATOM	310	O	PHE	D	38	-11.032	-0.25	28.342
ATOM	311	CB	PHE	D	38	-13.779	0.839	29.577
ATOM	312	CG	PHE	D	38	-15.081	1.57	29.667
ATOM	313	CD1	PHE	D	38	-16.221	1.053	29.079
ATOM	314	CD2	PHE	D	38	-15.16	2.784	30.331
ATOM	315	CE1	PHE	D	38	-17.42	1.73	29.154
ATOM	316	CE2	PHE	D	38	-16.352	3.464	30.412
ATOM	317	CZ	PHE	D	38	-17.483	2.94	29.826
ATOM	318	N	THR	D	39	-10.818	1.916	28.91
ATOM	319	CA	THR	D	39	-9.463	1.796	29.421
ATOM	320	C	THR	D	39	-9.484	2.138	30.904
ATOM	321	O	THR	D	39	-9.986	3.198	31.288
ATOM	322	CB	THR	D	39	-8.504	2.721	28.669
ATOM	323	OG1	THR	D	39	-8.475	2.344	27.289
ATOM	324	CG2	THR	D	39	-7.111	2.612	29.237
ATOM	325	N	HIS	D	40	-8.969	1.237	31.735
ATOM	326	CA	HIS	D	40	-8.928	1.461	33.173
ATOM	327	C	HIS	D	40	-7.517	1.862	33.585
ATOM	328	O	HIS	D	40	-6.558	1.123	33.341
ATOM	329	CB	HIS	D	40	-9.38	0.222	33.944
ATOM	330	CG	HIS	D	40	-10.839	-0.082	33.808
ATOM	331	ND1	HIS	D	40	-11.612	-0.489	34.875
ATOM	332	CD2	HIS	D	40	-11.665	-0.056	32.733
ATOM	333	CE1	HIS	D	40	-12.852	-0.691	34.466
ATOM	334	NE2	HIS	D	40	-12.91	-0.442	33.17
ATOM	335	N	VAL	D	41	-7.401	3.031	34.21
ATOM	336	CA	VAL	D	41	-6.14	3.554	34.725
ATOM	337	C	VAL	D	41	-6.203	3.446	36.236
ATOM	338	O	VAL	D	41	-7.097	4.03	36.861
ATOM	339	CB	VAL	D	41	-5.909	5.014	34.301
ATOM	340	CG1	VAL	D	41	-4.598	5.541	34.872
ATOM	341	CG2	VAL	D	41	-5.949	5.145	32.793
ATOM	342	N	ILE	D	42	-5.27	2.698	36.82
ATOM	343	CA	ILE	D	42	-5.264	2.414	38.252
ATOM	344	C	ILE	D	42	-3.931	2.866	38.829
ATOM	345	O	ILE	D	42	-2.866	2.445	38.359
ATOM	346	CB	ILE	D	42	-5.509	0.927	38.542
ATOM	347	CG1	ILE	D	42	-6.891	0.505	38.048
ATOM	348	CG2	ILE	D	42	-5.382	0.644	40.039
ATOM	349	CD1	ILE	D	42	-7.145	-0.997	38.211
ATOM	350	N	ASP	D	43	-3.993	3.725	39.845
ATOM	351	CA	ASP	D	43	-2.835	4.188	40.598
ATOM	352	C	ASP	D	43	-2.976	3.606	42.003
ATOM	353	O	ASP	D	43	-3.916	3.946	42.726
ATOM	354	CB	ASP	D	43	-2.79	5.717	40.599
ATOM	355	CG	ASP	D	43	-1.742	6.293	41.541
ATOM	356	OD1	ASP	D	43	-0.875	5.548	42.046
ATOM	357	OD2	ASP	D	43	-1.785	7.524	41.762
ATOM	358	N	GLN	D	44	-2.064	2.712	42.375
ATOM	359	CA	GLN	D	44	-2.174	1.946	43.61
ATOM	360	C	GLN	D	44	-0.916	2.144	44.44
ATOM	361	O	GLN	D	44	0.179	1.755	44.021
ATOM	362	CB	GLN	D	44	-2.392	0.465	43.301
ATOM	363	CG	GLN	D	44	-2.292	-0.467	44.49
ATOM	364	CD	GLN	D	44	-2.255	-1.916	44.056
ATOM	365	OE1	GLN	D	44	-2.302	-2.211	42.862
ATOM	366	NE2	GLN	D	44	-2.163	-2.828	45.017
ATOM	367	N	ASP	D	45	-1.071	2.743	45.617
ATOM	368	CA	ASP	D	45	0.03	2.897	46.566
ATOM	369	C	ASP	D	45	-0.446	2.397	47.926
ATOM	370	O	ASP	D	45	-1.199	3.092	48.616
ATOM	371	CB	ASP	D	45	0.501	4.344	46.642
ATOM	372	CG	ASP	D	45	1.586	4.547	47.687
ATOM	373	OD1	ASP	D	45	2.281	3.564	48.032
ATOM	374	OD2	ASP	D	45	1.742	5.69	48.166
ATOM	375	N	GLY	D	46	0.006	1.206	48.309
ATOM	376	CA	GLY	D	46	-0.471	0.589	49.537
ATOM	377	C	GLY	D	46	-1.97	0.369	49.477
ATOM	378	O	GLY	D	46	-2.492	-0.287	48.565
ATOM	379	N	ASP	D	47	-2.682	0.934	50.456
ATOM	380	CA	ASP	D	47	-4.142	0.876	50.496
ATOM	381	C	ASP	D	47	-4.822	1.898	49.606
ATOM	382	O	ASP	D	47	-6.048	1.839	49.451
ATOM	383	CB	ASP	D	47	-4.653	1.122	51.906
ATOM	384	CG	ASP	D	47	-4.536	-0.068	52.773
ATOM	385	OD1	ASP	D	47	-4.184	-1.157	52.27
ATOM	386	OD2	ASP	D	47	-4.828	0.099	53.967
ATOM	387	N	ASN	D	48	-4.082	2.853	49.058
ATOM	388	CA	ASN	D	48	-4.689	3.98	48.372
ATOM	389	C	ASN	D	48	-4.831	3.65	46.895
ATOM	390	O	ASN	D	48	-3.828	3.472	46.197
ATOM	391	CB	ASN	D	48	-3.856	5.247	48.553
ATOM	392	CG	ASN	D	48	-3.821	5.724	49.987
ATOM	393	OD1	ASN	D	48	-4.734	5.455	50.771
ATOM	394	ND2	ASN	D	48	-2.768	6.453	50.336
ATOM	395	N	PHE	D	49	-6.07	3.573	46.424
ATOM	396	CA	PHE	D	49	-6.366	3.362	45.014
ATOM	397	C	PHE	D	49	-6.969	4.626	44.424
ATOM	398	O	PHE	D	49	-7.896	5.201	44.998
ATOM	399	CB	PHE	D	49	-7.352	2.2	44.821
ATOM	400	CG	PHE	D	49	-6.725	0.836	44.871
ATOM	401	CD1	PHE	D	49	-6.314	0.289	46.078
ATOM	402	CD2	PHE	D	49	-6.562	0.093	43.708
ATOM	403	CE1	PHE	D	49	-5.746	-0.967	46.125
ATOM	404	CE2	PHE	D	49	-5.995	-1.167	43.744
ATOM	405	CZ	PHE	D	49	-5.583	-1.697	44.956
ATOM	406	N	LYS	D	50	-6.457	5.048	43.271
ATOM	407	CA	LYS	D	50	-7.104	6.054	42.446
ATOM	408	C	LYS	D	50	-7.344	5.417	41.088
ATOM	409	O	LYS	D	50	-6.396	4.957	40.445
ATOM	410	CB	LYS	D	50	-6.243	7.316	42.327
ATOM	411	CG	LYS	D	50	-6.06	8.072	43.644
ATOM	412	CD	LYS	D	50	-4.992	9.154	43.511
ATOM	413	CE	LYS	D	50	-4.709	9.814	44.85
ATOM	414	NZ	LYS	D	50	-5.958	10.283	45.519
ATOM	415	N	THR	D	51	-8.608	5.344	40.682
ATOM	416	CA	THR	D	51	-9.002	4.621	39.482
ATOM	417	C	THR	D	51	-9.772	5.54	38.545
ATOM	418	O	THR	D	51	-10.569	6.376	38.982
ATOM	419	CB	THR	D	51	-9.867	3.383	39.81
ATOM	420	OG1	THR	D	51	-11.106	3.788	40.397
ATOM	421	CG2	THR	D	51	-9.148	2.475	40.793
ATOM	422	N	LYS	D	52	-9.522	5.387	37.25
ATOM	423	CA	LYS	D	52	-10.265	6.106	36.228
ATOM	424	C	LYS	D	52	-10.615	5.131	35.118
ATOM	425	O	LYS	D	52	-9.729	4.482	34.554
ATOM	426	CB	LYS	D	52	-9.472	7.298	35.68
ATOM	427	CG	LYS	D	52	-9.281	8.419	36.691
ATOM	428	CD	LYS	D	52	-9.3	9.79	36.022
ATOM	429	CE	LYS	D	52	-8.855	10.893	36.982
ATOM	430	NZ	LYS	D	52	-9.119	10.56	38.41
ATOM	431	N	ALA	D	53	-11.904	5.007	34.834
ATOM	432	CA	ALA	D	53	-12.399	4.241	33.702
ATOM	433	C	ALA	D	53	-12.801	5.246	32.635
ATOM	434	O	ALA	D	53	-13.661	6.1	32.875
ATOM	435	CB	ALA	D	53	-13.571	3.349	34.109
ATOM	436	N	THR	D	54	-12.15	5.175	31.479
ATOM	437	CA	THR	D	54	-12.316	6.189	30.452
ATOM	438	C	THR	D	54	-12.726	5.532	29.148
ATOM	439	O	THR	D	54	-12.176	4.493	28.761
ATOM	440	CB	THR	D	54	-11.034	7.008	30.255
ATOM	441	OG1	THR	D	54	-10.107	6.26	29.457
ATOM	442	CG2	THR	D	54	-10.394	7.348	31.603
ATOM	443	N	SER	D	55	-13.711	6.135	28.493
ATOM	444	CA	SER	D	55	-14.135	5.762	27.159
ATOM	445	C	SER	D	55	-14.464	7.05	26.416
ATOM	446	O	SER	D	55	-14.13	8.152	26.865
ATOM	447	CB	SER	D	55	-15.325	4.8	27.219
ATOM	448	OG	SER	D	55	-16.415	5.384	27.912
ATOM	449	N	THR	D	56	-15.129	6.915	25.27
ATOM	450	CA	THR	D	56	-15.617	8.092	24.564
ATOM	451	C	THR	D	56	-16.953	8.574	25.125
ATOM	452	O	THR	D	56	-17.246	9.774	25.083
ATOM	453	CB	THR	D	56	-15.73	7.781	23.073
ATOM	454	OG1	THR	D	56	-16.714	6.758	22.868
ATOM	455	CG2	THR	D	56	-14.396	7.292	22.544
ATOM	456	N	PHE	D	57	-17.758	7.661	25.671
ATOM	457	CA	PHE	D	57	-19.077	8.007	26.192
ATOM	458	C	PHE	D	57	-18.978	8.689	27.551
ATOM	459	O	PHE	D	57	-19.43	9.827	27.721
ATOM	460	CB	PHE	D	57	-19.947	6.742	26.257
ATOM	461	CG	PHE	D	57	-20.988	6.744	27.354
ATOM	462	CD1	PHE	D	57	-22.127	7.521	27.251
ATOM	463	CD2	PHE	D	57	-20.851	5.919	28.455
ATOM	464	CE1	PHE	D	57	-23.088	7.509	28.246
ATOM	465	CE2	PHE	D	57	-21.811	5.902	29.454
ATOM	466	CZ	PHE	D	57	-22.928	6.7	29.349
ATOM	467	N	LEU	D	58	-18.37	8.024	28.529
ATOM	468	CA	LEU	D	58	-18.355	8.563	29.879
ATOM	469	C	LEU	D	58	-17.043	8.19	30.552
ATOM	470	O	LEU	D	58	-16.349	7.253	30.144
ATOM	471	CB	LEU	D	58	-19.573	8.056	30.671
ATOM	472	CG	LEU	D	58	-19.899	8.231	32.158
ATOM	473	CD1	LEU	D	58	-19.633	9.619	32.648
ATOM	474	CD2	LEU	D	58	-21.365	7.904	32.381
ATOM	475	N	ASN	D	59	-16.691	8.979	31.56
ATOM	476	CA	ASN	D	59	-15.619	8.688	32.493
ATOM	477	C	ASN	D	59	-16.238	8.294	33.825
ATOM	478	O	ASN	D	59	-17.3	8.794	34.195
ATOM	479	CB	ASN	D	59	-14.722	9.911	32.698
ATOM	480	CG	ASN	D	59	-13.512	9.912	31.79
ATOM	481	OD1	ASN	D	59	-13.624	9.65	30.59
ATOM	482	ND2	ASN	D	59	-12.35	10.231	32.352
ATOM	483	N	TYR	D	60	-15.579	7.408	34.56
ATOM	484	CA	TYR	D	60	-15.991	7.157	35.938
ATOM	485	C	TYR	D	60	-14.743	7.029	36.794
ATOM	486	O	TYR	D	60	-13.977	6.073	36.653
ATOM	487	CB	TYR	D	60	-16.873	5.918	36.067
ATOM	488	CG	TYR	D	60	-17.455	5.753	37.461
ATOM	489	CD1	TYR	D	60	-18.441	6.62	37.935
ATOM	490	CD2	TYR	D	60	-17.019	4.74	38.304
ATOM	491	CE1	TYR	D	60	-18.98	6.475	39.22
ATOM	492	CE2	TYR	D	60	-17.555	4.586	39.589
ATOM	493	CZ	TYR	D	60	-18.532	5.457	40.039
ATOM	494	OH	TYR	D	60	-19.063	5.307	41.312
ATOM	495	N	ASP	D	61	-14.543	7.995	37.677
ATOM	496	CA	ASP	D	61	-13.407	8.022	38.574
ATOM	497	C	ASP	D	61	-13.885	7.711	39.982
ATOM	498	O	ASP	D	61	-14.96	8.159	40.394
ATOM	499	CB	ASP	D	61	-12.73	9.39	38.523
ATOM	500	CG	ASP	D	61	-12.64	9.929	37.107
ATOM	501	OD1	ASP	D	61	-12.512	9.104	36.171
ATOM	502	OD2	ASP	D	61	-12.732	11.165	36.926
ATOM	503	N	VAL	D	62	-13.1	6.923	40.708
ATOM	504	CA	VAL	D	62	-13.36	6.689	42.126
ATOM	505	C	VAL	D	62	-12.034	6.404	42.812
ATOM	506	O	VAL	D	62	-11.197	5.657	42.293
ATOM	507	CB	VAL	D	62	-14.383	5.55	42.361
ATOM	508	CG1	VAL	D	62	-13.925	4.247	41.728
ATOM	509	CG2	VAL	D	62	-14.667	5.367	43.866
ATOM	510	N	ASP	D	63	-11.824	7.052	43.951
ATOM	511	CA	ASP	D	63	-10.703	6.778	44.831
ATOM	512	C	ASP	D	63	-11.228	6.062	46.065
ATOM	513	O	ASP	D	63	-12.348	6.328	46.517
ATOM	514	CB	ASP	D	63	-9.988	8.064	45.251
ATOM	515	CG	ASP	D	63	-9.555	8.912	44.07
ATOM	516	OD1	ASP	D	63	-9.723	8.472	42.908
ATOM	517	OD2	ASP	D	63	-9.06	10.036	44.313
ATOM	518	N	PHE	D	64	-10.431	5.141	46.598
ATOM	519	CA	PHE	D	64	-10.817	4.488	47.832
ATOM	520	C	PHE	D	64	-9.572	4.012	48.553
ATOM	521	O	PHE	D	64	-8.488	3.894	47.972
ATOM	522	CB	PHE	D	64	-11.782	3.32	47.581
ATOM	523	CG	PHE	D	64	-11.248	2.275	46.644
ATOM	524	CD1	PHE	D	64	-10.397	1.269	47.101
ATOM	525	CD2	PHE	D	64	-11.607	2.287	45.308
ATOM	526	CE1	PHE	D	64	-9.907	0.309	46.228
ATOM	527	CE2	PHE	D	64	-11.124	1.327	44.435
ATOM	528	CZ	PHE	D	64	-10.273	0.338	44.894
ATOM	529	N	THR	D	65	-9.747	3.745	49.837
ATOM	530	CA	THR	D	65	-8.729	3.141	50.669
ATOM	531	C	THR	D	65	-9.205	1.746	51.045
ATOM	532	O	THR	D	65	-10.31	1.593	51.569
ATOM	533	CB	THR	D	65	-8.497	3.985	51.923
ATOM	534	OG1	THR	D	65	-8.168	5.328	51.536
ATOM	535	CG2	THR	D	65	-7.374	3.396	52.771
ATOM	536	N	VAL	D	66	-8.386	0.736	50.751
ATOM	537	CA	VAL	D	66	-8.694	-0.618	51.185
ATOM	538	C	VAL	D	66	-8.918	-0.621	52.689
ATOM	539	O	VAL	D	66	-8.151	-0.019	53.45
ATOM	540	CB	VAL	D	66	-7.562	-1.575	50.787
ATOM	541	CG1	VAL	D	66	-7.785	-2.935	51.416
ATOM	542	CG2	VAL	D	66	-7.454	-1.658	49.254
ATOM	543	N	GLY	D	67	-10.004	-1.248	53.112
ATOM	544	CA	GLY	D	67	-10.31	-1.39	54.525
ATOM	545	C	GLY	D	67	-11.075	-0.24	55.135
ATOM	546	O	GLY	D	67	-11.371	-0.277	56.339
ATOM	547	N	VAL	D	68	-11.407	0.783	54.361
ATOM	548	CA	VAL	D	68	-12.095	1.96	54.88
ATOM	549	C	VAL	D	68	-13.413	2.104	54.132
ATOM	550	O	VAL	D	68	-13.424	2.409	52.932
ATOM	551	CB	VAL	D	68	-11.242	3.23	54.744
ATOM	552	CG1	VAL	D	68	-12.045	4.432	55.187
ATOM	553	CG2	VAL	D	68	-9.928	3.095	55.531
ATOM	554	N	GLU	D	69	-14.524	1.89	54.831
ATOM	555	CA	GLU	D	69	-15.828	2.041	54.206
ATOM	556	C	GLU	D	69	-16.06	3.487	53.779
ATOM	557	O	GLU	D	69	-15.692	4.432	54.485
ATOM	558	CB	GLU	D	69	-16.927	1.591	55.164
ATOM	559	CG	GLU	D	69	-18.314	1.672	54.581
ATOM	560	CD	GLU	D	69	-19.373	1.239	55.569
ATOM	561	OE1	GLU	D	69	-19.685	2.026	56.48
ATOM	562	OE2	GLU	D	69	-19.89	0.107	55.429
ATOM	563	N	PHE	D	70	-16.686	3.659	52.617
ATOM	564	CA	PHE	D	70	-16.946	4.995	52.105
ATOM	565	C	PHE	D	70	-18.291	5.032	51.396
ATOM	566	O	PHE	D	70	-18.816	4.012	50.936
ATOM	567	CB	PHE	D	70	-15.819	5.455	51.164
ATOM	568	CG	PHE	D	70	-15.716	4.669	49.886
ATOM	569	CD1	PHE	D	70	-15.09	3.435	49.86
ATOM	570	CD2	PHE	D	70	-16.222	5.181	48.695
ATOM	571	CE1	PHE	D	70	-14.983	2.705	48.684
ATOM	572	CE2	PHE	D	70	-16.116	4.466	47.523
ATOM	573	CZ	PHE	D	70	-15.493	3.226	47.511
ATOM	574	N	ASP	D	71	-18.852	6.235	51.322
ATOM	575	CA	ASP	D	71	-20.058	6.462	50.537
ATOM	576	C	ASP	D	71	-19.679	6.616	49.074
ATOM	577	O	ASP	D	71	-18.932	7.533	48.714
ATOM	578	CB	ASP	D	71	-20.793	7.707	51.023
ATOM	579	CG	ASP	D	71	-21.348	7.542	52.41
ATOM	580	OD1	ASP	D	71	-20.663	7.949	53.374
ATOM	581	OD2	ASP	D	71	-22.462	6.998	52.54
ATOM	582	N	GLU	D	72	-20.186	5.723	48.236
ATOM	583	CA	GLU	D	72	-20.07	5.852	46.793
ATOM	584	C	GLU	D	72	-21.432	6.274	46.254
ATOM	585	O	GLU	D	72	-22.422	5.552	46.422
ATOM	586	CB	GLU	D	72	-19.603	4.539	46.152
ATOM	587	CG	GLU	D	72	-19.139	4.702	44.695
ATOM	588	CD	GLU	D	72	-18.821	3.369	44.017
ATOM	589	OE1	GLU	D	72	-18.816	2.328	44.715
ATOM	590	OE2	GLU	D	72	-18.591	3.363	42.783
ATOM	591	N	TYR	D	73	-21.489	7.456	45.642
ATOM	592	CA	TYR	D	73	-22.7	7.969	45.01
ATOM	593	C	TYR	D	73	-22.499	7.794	43.509
ATOM	594	O	TYR	D	73	-21.634	8.441	42.92
ATOM	595	CB	TYR	D	73	-22.93	9.429	45.402
ATOM	596	CG	TYR	D	73	-24.327	9.939	45.129
ATOM	597	CD1	TYR	D	73	-25.283	9.116	44.558
ATOM	598	CD2	TYR	D	73	-24.7	11.238	45.469
ATOM	599	CE1	TYR	D	73	-26.561	9.564	44.312
ATOM	600	CE2	TYR	D	73	-25.989	11.7	45.221
ATOM	601	CZ	TYR	D	73	-26.91	10.854	44.646
ATOM	602	OH	TYR	D	73	-28.185	11.299	44.397
ATOM	603	N	THR	D	74	-23.257	6.88	42.903
ATOM	604	CA	THR	D	74	-22.95	6.384	41.559
ATOM	605	C	THR	D	74	-23.676	7.196	40.484
ATOM	606	O	THR	D	74	-24.383	6.659	39.634
ATOM	607	CB	THR	D	74	-23.322	4.914	41.462
ATOM	608	OG1	THR	D	74	-24.716	4.771	41.771
ATOM	609	CG2	THR	D	74	-22.49	4.085	42.442
ATOM	610	N	LYS	D	75	-23.462	8.513	40.507
ATOM	611	CA	LYS	D	75	-24.404	9.402	39.831
ATOM	612	C	LYS	D	75	-24.344	9.259	38.307
ATOM	613	O	LYS	D	75	-25.391	9.225	37.649
ATOM	614	CB	LYS	D	75	-24.163	10.837	40.292
ATOM	615	CG	LYS	D	75	-24.862	11.141	41.637
ATOM	616	CD	LYS	D	75	-25.272	12.598	41.75
ATOM	617	CE	LYS	D	75	-26.702	12.809	41.264
ATOM	618	NZ	LYS	D	75	-27.671	11.901	41.935
ATOM	619	N	SER	D	76	-23.146	9.147	37.726
ATOM	620	CA	SER	D	76	-23.039	8.932	36.281
ATOM	621	C	SER	D	76	-23.363	7.5	35.858
ATOM	622	O	SER	D	76	-23.339	7.199	34.654
ATOM	623	CB	SER	D	76	-21.634	9.296	35.792
ATOM	624	OG	SER	D	76	-21.387	10.692	35.881
ATOM	625	N	LEU	D	77	-23.663	6.609	36.81
ATOM	626	CA	LEU	D	77	-23.938	5.209	36.525
ATOM	627	C	LEU	D	77	-25.427	4.996	36.732
ATOM	628	O	LEU	D	77	-26.242	5.436	35.906
ATOM	629	CB	LEU	D	77	-23.048	4.303	37.379
ATOM	630	CG	LEU	D	77	-21.536	4.563	37.376
ATOM	631	CD1	LEU	D	77	-20.797	3.427	38.057
ATOM	632	CD2	LEU	D	77	-21.021	4.748	35.957
ATOM	633	N	ASP	D	78	-25.844	4.339	37.83
ATOM	634	CA	ASP	D	78	-27.257	4.11	38.127
ATOM	635	C	ASP	D	78	-27.823	5.134	39.104
ATOM	636	O	ASP	D	78	-28.971	4.986	39.548
ATOM	637	CB	ASP	D	78	-27.467	2.704	38.69
ATOM	638	CG	ASP	D	78	-26.72	2.482	39.991
ATOM	639	OD1	ASP	D	78	-25.565	2.937	40.093
ATOM	640	OD2	ASP	D	78	-27.293	1.874	40.92
ATOM	641	N	ASN	D	79	-27.028	6.139	39.475
ATOM	642	CA	ASN	D	79	-27.495	7.304	40.224
ATOM	643	C	ASN	D	79	-28.076	6.892	41.575
ATOM	644	O	ASN	D	79	-29.207	7.232	41.929
ATOM	645	CB	ASN	D	79	-28.506	8.099	39.392
ATOM	646	CG	ASN	D	79	-28.942	9.375	40.062
ATOM	647	OD1	ASN	D	79	-28.175	9.995	40.795
ATOM	648	ND2	ASN	D	79	-30.189	9.77	39.827
ATOM	649	N	ARG	D	80	-27.285	6.144	42.339
ATOM	650	CA	ARG	D	80	-27.708	5.657	43.639
ATOM	651	C	ARG	D	80	-26.604	5.888	44.658
ATOM	652	O	ARG	D	80	-25.459	6.19	44.325
ATOM	653	CB	ARG	D	80	-28.073	4.169	43.584
ATOM	654	CG	ARG	D	80	-29.372	3.891	42.861
ATOM	655	CD	ARG	D	80	-29.848	2.473	43.105
ATOM	656	NE	ARG	D	80	-31.116	2.232	42.427
ATOM	657	CZ	ARG	D	80	-31.241	1.596	41.268
ATOM	658	NH1	ARG	D	80	-30.172	1.116	40.651
ATOM	659	NH2	ARG	D	80	-32.442	1.436	40.729
ATOM	660	N	HIS	D	81	-26.955	5.719	45.922
ATOM	661	CA	HIS	D	81	-26.001	5.838	47.01
ATOM	662	C	HIS	D	81	-25.772	4.454	47.6
ATOM	663	O	HIS	D	81	-26.73	3.715	47.836
ATOM	664	CB	HIS	D	81	-26.516	6.812	48.066
ATOM	665	CG	HIS	D	81	-25.747	6.775	49.345
ATOM	666	ND1	HIS	D	81	-26.338	6.489	50.556
ATOM	667	CD2	HIS	D	81	-24.435	6.991	49.605
ATOM	668	CE1	HIS	D	81	-25.422	6.528	51.507
ATOM	669	NE2	HIS	D	81	-24.26	6.835	50.958
ATOM	670	N	VAL	D	82	-24.508	4.087	47.796
ATOM	671	CA	VAL	D	82	-24.169	2.793	48.374
ATOM	672	C	VAL	D	82	-23.058	2.974	49.401
ATOM	673	O	VAL	D	82	-22.25	3.901	49.313
ATOM	674	CB	VAL	D	82	-23.742	1.774	47.292
ATOM	675	CG1	VAL	D	82	-24.875	1.526	46.284
ATOM	676	CG2	VAL	D	82	-22.479	2.249	46.589
ATOM	677	N	LYS	D	83	-23.033	2.08	50.392
ATOM	678	CA	LYS	D	83	-21.936	2.001	51.352
ATOM	679	C	LYS	D	83	-20.92	1.005	50.815
ATOM	680	O	LYS	D	83	-21.143	-0.207	50.869
ATOM	681	CB	LYS	D	83	-22.425	1.552	52.728
ATOM	682	CG	LYS	D	83	-23.355	2.508	53.43
ATOM	683	CD	LYS	D	83	-22.819	3.91	53.376
ATOM	684	CE	LYS	D	83	-23.364	4.738	54.512
ATOM	685	NZ	LYS	D	83	-22.21	5.439	55.095
ATOM	686	N	ALA	D	84	-19.804	1.508	50.311
ATOM	687	CA	ALA	D	84	-18.826	0.683	49.626
ATOM	688	C	ALA	D	84	-17.685	0.318	50.561
ATOM	689	O	ALA	D	84	-17.276	1.12	51.405
ATOM	690	CB	ALA	D	84	-18.282	1.414	48.394
ATOM	691	N	LEU	D	85	-17.168	-0.894	50.401
ATOM	692	CA	LEU	D	85	-16.033	-1.34	51.196
ATOM	693	C	LEU	D	85	-15.189	-2.272	50.345
ATOM	694	O	LEU	D	85	-15.709	-3.267	49.832
ATOM	695	CB	LEU	D	85	-16.5	-2.064	52.474
ATOM	696	CG	LEU	D	85	-15.406	-2.746	53.297
ATOM	697	CD1	LEU	D	85	-14.363	-1.733	53.809
ATOM	698	CD2	LEU	D	85	-16.001	-3.544	54.46
ATOM	699	N	VAL	D	86	-13.901	-1.963	50.212
ATOM	700	CA	VAL	D	86	-12.969	-2.77	49.424
ATOM	701	C	VAL	D	86	-11.965	-3.435	50.358
ATOM	702	O	VAL	D	86	-11.316	-2.766	51.175
ATOM	703	CB	VAL	D	86	-12.242	-1.926	48.362
ATOM	704	CG1	VAL	D	86	-11.385	-2.824	47.491
ATOM	705	CG2	VAL	D	86	-13.236	-1.161	47.524
ATOM	706	N	THR	D	87	-11.816	-4.75	50.216
ATOM	707	CA	THR	D	87	-10.918	-5.534	51.043
ATOM	708	C	THR	D	87	-10.224	-6.576	50.167
ATOM	709	O	THR	D	87	-10.539	-6.737	48.979
ATOM	710	CB	THR	D	87	-11.683	-6.22	52.19
ATOM	711	OG1	THR	D	87	-12.736	-7.013	51.638
ATOM	712	CG2	THR	D	87	-12.314	-5.199	53.128
ATOM	713	N	TRP	D	88	-9.267	-7.283	50.763
ATOM	714	CA	TRP	D	88	-8.519	-8.343	50.097
ATOM	715	C	TRP	D	88	-9.064	-9.696	50.519
ATOM	716	O	TRP	D	88	-9.253	-9.943	51.714
ATOM	717	CB	TRP	D	88	-7.028	-8.288	50.45
ATOM	718	CG	TRP	D	88	-6.305	-7.134	49.898
ATOM	719	CD1	TRP	D	88	-5.866	-6.042	50.579
ATOM	720	CD2	TRP	D	88	-5.925	-6.94	48.536
ATOM	721	NE1	TRP	D	88	-5.234	-5.178	49.727
ATOM	722	CE2	TRP	D	88	-5.264	-5.704	48.462
ATOM	723	CE3	TRP	D	88	-6.088	-7.694	47.368
ATOM	724	CZ2	TRP	D	88	-4.757	-5.201	47.269
ATOM	725	CZ3	TRP	D	88	-5.586	-7.194	46.185
ATOM	726	CH2	TRP	D	88	-4.932	-5.961	46.144
ATOM	727	N	GLU	D	89	-9.302	-10.571	49.542
ATOM	728	CA	GLU	D	89	-9.534	-11.997	49.784
ATOM	729	C	GLU	D	89	-8.418	-12.729	49.05
ATOM	730	O	GLU	D	89	-8.507	-12.989	47.849
ATOM	731	CB	GLU	D	89	-10.916	-12.438	49.327
ATOM	732	CG	GLU	D	89	-12.041	-11.884	50.181
ATOM	733	CD	GLU	D	89	-13.409	-12.376	49.749
ATOM	734	OE1	GLU	D	89	-14.424	-11.839	50.247
ATOM	735	OE2	GLU	D	89	-13.467	-13.296	48.906
ATOM	736	N	GLY	D	90	-7.347	-13.037	49.765
ATOM	737	CA	GLY	D	90	-6.157	-13.494	49.074
ATOM	738	C	GLY	D	90	-5.619	-12.356	48.23
ATOM	739	O	GLY	D	90	-5.394	-11.243	48.724
ATOM	740	N	ASP	D	91	-5.429	-12.609	46.938
ATOM	741	CA	ASP	D	91	-4.993	-11.551	46.04
ATOM	742	C	ASP	D	91	-6.141	-11.011	45.199
ATOM	743	O	ASP	D	91	-5.9	-10.29	44.223
ATOM	744	CB	ASP	D	91	-3.841	-12.038	45.157
ATOM	745	CG	ASP	D	91	-4.151	-13.343	44.468
ATOM	746	OD1	ASP	D	91	-5.255	-13.892	44.697
ATOM	747	OD2	ASP	D	91	-3.286	-13.83	43.705
ATOM	748	N	VAL	D	92	-7.379	-11.337	45.562
ATOM	749	CA	VAL	D	92	-8.565	-10.799	44.905
ATOM	750	C	VAL	D	92	-9	-9.539	45.635
ATOM	751	O	VAL	D	92	-9.131	-9.53	46.864
ATOM	752	CB	VAL	D	92	-9.701	-11.834	44.879
ATOM	753	CG1	VAL	D	92	-10.939	-11.258	44.215
ATOM	754	CG2	VAL	D	92	-9.251	-13.107	44.168
ATOM	755	N	LEU	D	93	-9.211	-8.47	44.882
ATOM	756	CA	LEU	D	93	-9.735	-7.226	45.426
ATOM	757	C	LEU	D	93	-11.259	-7.279	45.369
ATOM	758	O	LEU	D	93	-11.838	-7.394	44.286
ATOM	759	CB	LEU	D	93	-9.197	-6.048	44.625
ATOM	760	CG	LEU	D	93	-9.243	-4.677	45.276
ATOM	761	CD1	LEU	D	93	-8.32	-4.599	46.513
ATOM	762	CD2	LEU	D	93	-8.886	-3.632	44.251
ATOM	763	N	VAL	D	94	-11.91	-7.198	46.527
ATOM	764	CA	VAL	D	94	-13.336	-7.463	46.635
ATOM	765	C	VAL	D	94	-14.036	-6.217	47.147
ATOM	766	O	VAL	D	94	-13.66	-5.674	48.19
ATOM	767	CB	VAL	D	94	-13.62	-8.656	47.567
ATOM	768	CG1	VAL	D	94	-15.108	-8.813	47.788
ATOM	769	CG2	VAL	D	94	-13.028	-9.945	46.989
ATOM	770	N	CYS	D	95	-15.071	-5.783	46.437
ATOM	771	CA	CYS	D	95	-15.883	-4.649	46.862
ATOM	772	C	CYS	D	95	-17.331	-5.075	47.054
ATOM	773	O	CYS	D	95	-17.915	-5.709	46.176
ATOM	774	CB	CYS	D	95	-15.819	-3.516	45.849
ATOM	775	SG	CYS	D	95	-16.802	-2.062	46.309
ATOM	776	N	VAL	D	96	-17.893	-4.749	48.217
ATOM	777	CA	VAL	D	96	-19.322	-4.892	48.468
ATOM	778	C	VAL	D	96	-19.924	-3.494	48.526
ATOM	779	O	VAL	D	96	-19.388	-2.6	49.196
ATOM	780	CB	VAL	D	96	-19.602	-5.695	49.752
ATOM	781	CG1	VAL	D	96	-19.043	-7.102	49.616
ATOM	782	CG2	VAL	D	96	-19.01	-5.012	50.974
ATOM	783	N	GLN	D	97	-21.015	-3.299	47.796
ATOM	784	CA	GLN	D	97	-21.716	-2.022	47.711
ATOM	785	C	GLN	D	97	-23.09	-2.212	48.349
ATOM	786	O	GLN	D	97	-24.027	-2.677	47.701
ATOM	787	CB	GLN	D	97	-21.821	-1.573	46.248
ATOM	788	CG	GLN	D	97	-20.49	-1.135	45.671
ATOM	789	CD	GLN	D	97	-20.556	-0.951	44.171
ATOM	790	OE1	GLN	D	97	-21.082	-1.803	43.462
ATOM	791	NE2	GLN	D	97	-20.038	0.167	43.682
ATOM	792	N	LYS	D	98	-23.196	-1.88	49.64
ATOM	793	CA	LYS	D	98	-24.434	-2.107	50.38
ATOM	794	C	LYS	D	98	-25.443	-1.008	50.065
ATOM	795	O	LYS	D	98	-25.111	0.182	50.09
ATOM	796	CB	LYS	D	98	-24.157	-2.17	51.885
ATOM	797	CG	LYS	D	98	-23.494	-3.449	52.326
ATOM	798	CD	LYS	D	98	-23.618	-3.66	53.837
ATOM	799	CE	LYS	D	98	-22.576	-2.862	54.604
ATOM	800	NZ	LYS	D	98	-22.33	-3.451	55.951
ATOM	801	N	GLY	D	99	-26.675	-1.41	49.771
ATOM	802	CA	GLY	D	99	-27.707	-0.449	49.413
ATOM	803	C	GLY	D	99	-28.971	-1.145	48.948
ATOM	804	O	GLY	D	99	-29.253	-2.28	49.343
ATOM	805	N	GLU	D	100	-29.719	-0.448	48.087
ATOM	806	CA	GLU	D	100	-30.999	-0.969	47.608
ATOM	807	C	GLU	D	100	-30.832	-2.297	46.876
ATOM	808	O	GLU	D	100	-31.656	-3.208	47.031
ATOM	809	CB	GLU	D	100	-31.669	0.062	46.698
ATOM	810	CG	GLU	D	100	-32.812	-0.479	45.836
ATOM	811	CD	GLU	D	100	-34.133	-0.578	46.587
ATOM	812	OE1	GLU	D	100	-35.062	-1.25	46.084
ATOM	813	OE2	GLU	D	100	-34.248	0.025	47.676
ATOM	814	N	LYS	D	101	-29.772	-2.432	46.08
ATOM	815	CA	LYS	D	101	-29.593	-3.614	45.25
ATOM	816	C	LYS	D	101	-28.939	-4.745	46.033
ATOM	817	O	LYS	D	101	-27.971	-4.539	46.775
ATOM	818	CB	LYS	D	101	-28.748	-3.281	44.018
ATOM	819	CG	LYS	D	101	-29.403	-2.337	43.031
ATOM	820	CD	LYS	D	101	-30.605	-2.98	42.355
ATOM	821	CE	LYS	D	101	-31.231	-2.033	41.35
ATOM	822	NZ	LYS	D	101	-32.36	-2.67	40.606
ATOM	823	N	GLU	D	102	-29.473	-5.948	45.854
ATOM	824	CA	GLU	D	102	-28.93	-7.135	46.494
ATOM	825	C	GLU	D	102	-27.736	-7.667	45.7
ATOM	826	O	GLU	D	102	-27.683	-7.558	44.471
ATOM	827	CB	GLU	D	102	-30.027	-8.197	46.623
ATOM	828	CG	GLU	D	102	-29.647	-9.472	47.354
ATOM	829	CD	GLU	D	102	-30.756	-10.517	47.291
ATOM	830	OE1	GLU	D	102	-30.503	-11.686	47.655
ATOM	831	OE2	GLU	D	102	-31.883	-10.165	46.876
ATOM	832	N	ASN	D	103	-26.759	-8.213	46.425
ATOM	833	CA	ASN	D	103	-25.537	-8.777	45.843
ATOM	834	C	ASN	D	103	-24.868	-7.812	44.866
ATOM	835	O	ASN	D	103	-24.49	-8.175	43.753
ATOM	836	CB	ASN	D	103	-25.82	-10.118	45.164
ATOM	837	CG	ASN	D	103	-25.964	-11.245	46.157
ATOM	838	OD1	ASN	D	103	-27.06	-11.515	46.642
ATOM	839	ND2	ASN	D	103	-24.851	-11.899	46.484
ATOM	840	N	ARG	D	104	-24.71	-6.567	45.291
ATOM	841	CA	ARG	D	104	-24.071	-5.561	44.457
ATOM	842	C	ARG	D	104	-22.607	-5.425	44.855
ATOM	843	O	ARG	D	104	-22.292	-5.249	46.036
ATOM	844	CB	ARG	D	104	-24.772	-4.212	44.579
ATOM	845	CG	ARG	D	104	-24.111	-3.144	43.73
ATOM	846	CD	ARG	D	104	-24.876	-1.849	43.722
ATOM	847	NE	ARG	D	104	-24.266	-0.933	42.772
ATOM	848	CZ	ARG	D	104	-24.83	0.183	42.334
ATOM	849	NH1	ARG	D	104	-26.037	0.533	42.758
ATOM	850	NH2	ARG	D	104	-24.194	0.939	41.451
ATOM	851	N	GLY	D	105	-21.717	-5.499	43.875
ATOM	852	CA	GLY	D	105	-20.311	-5.405	44.2
ATOM	853	C	GLY	D	105	-19.46	-5.654	42.98
ATOM	854	O	GLY	D	105	-19.942	-5.624	41.844
ATOM	855	N	TRP	D	106	-18.172	-5.866	43.235
ATOM	856	CA	TRP	D	106	-17.262	-6.251	42.163
ATOM	857	C	TRP	D	106	-16.033	-6.944	42.74
ATOM	858	O	TRP	D	106	-15.773	-6.907	43.944
ATOM	859	CB	TRP	D	106	-16.866	-5.047	41.293
ATOM	860	CG	TRP	D	106	-16.349	-3.804	41.996
ATOM	861	CD1	TRP	D	106	-17.03	-2.63	42.178
ATOM	862	CD2	TRP	D	106	-15.032	-3.588	42.527
ATOM	863	NE1	TRP	D	106	-16.223	-1.707	42.805
ATOM	864	CE2	TRP	D	106	-14.993	-2.264	43.026
ATOM	865	CE3	TRP	D	106	-13.885	-4.388	42.643
ATOM	866	CZ2	TRP	D	106	-13.865	-1.73	43.648
ATOM	867	CZ3	TRP	D	106	-12.751	-3.846	43.247
ATOM	868	CH2	TRP	D	106	-12.756	-2.529	43.751
ATOM	869	N	LYS	D	107	-15.289	-7.604	41.861
ATOM	870	CA	LYS	D	107	-14.01	-8.191	42.235
ATOM	871	C	LYS	D	107	-13.013	-7.928	41.12
ATOM	872	O	LYS	D	107	-13.378	-7.925	39.944
ATOM	873	CB	LYS	D	107	-14.119	-9.7	42.503
ATOM	874	CG	LYS	D	107	-15.079	-10.039	43.645
ATOM	875	CD	LYS	D	107	-15.256	-11.521	43.845
ATOM	876	CE	LYS	D	107	-16.064	-11.774	45.121
ATOM	877	NZ	LYS	D	107	-15.875	-13.145	45.694
ATOM	878	N	LYS	D	108	-11.771	-7.656	41.499
ATOM	879	CA	LYS	D	108	-10.665	-7.497	40.561
ATOM	880	C	LYS	D	108	-9.568	-8.492	40.906
ATOM	881	O	LYS	D	108	-9.265	-8.704	42.081
ATOM	882	CB	LYS	D	108	-10.054	-6.093	40.618
ATOM	883	CG	LYS	D	108	-10.852	-4.962	40.021
ATOM	884	CD	LYS	D	108	-9.968	-3.718	40.041
ATOM	885	CE	LYS	D	108	-10.715	-2.491	40.457
ATOM	886	NZ	LYS	D	108	-11.604	-2.079	39.358
ATOM	887	N	TRP	D	109	-8.936	-9.069	39.89
ATOM	888	CA	TRP	D	109	-7.775	-9.906	40.154
ATOM	889	C	TRP	D	109	-6.901	-9.922	38.917
ATOM	890	O	TRP	D	109	-7.346	-9.578	37.822
ATOM	891	CB	TRP	D	109	-8.172	-11.33	40.566
ATOM	892	CG	TRP	D	109	-8.846	-12.161	39.506
ATOM	893	CD1	TRP	D	109	-8.242	-12.993	38.596
ATOM	894	CD2	TRP	D	109	-10.252	-12.269	39.27
ATOM	895	NE1	TRP	D	109	-9.191	-13.602	37.813
ATOM	896	CE2	TRP	D	109	-10.431	-13.172	38.202
ATOM	897	CE3	TRP	D	109	-11.381	-11.684	39.855
ATOM	898	CZ2	TRP	D	109	-11.69	-13.504	37.71
ATOM	899	CZ3	TRP	D	109	-12.629	-12.015	39.365
ATOM	900	CH2	TRP	D	109	-12.774	-12.916	38.303
ATOM	901	N	ILE	D	110	-5.642	-10.303	39.117
ATOM	902	CA	ILE	D	110	-4.676	-10.441	38.035
ATOM	903	C	ILE	D	110	-4.484	-11.918	37.735
ATOM	904	O	ILE	D	110	-4.461	-12.756	38.645
ATOM	905	CB	ILE	D	110	-3.334	-9.775	38.388
ATOM	906	CG1	ILE	D	110	-3.539	-8.315	38.792
ATOM	907	CG2	ILE	D	110	-2.359	-9.877	37.216
ATOM	908	CD1	ILE	D	110	-4.234	-7.496	37.75
ATOM	909	N	GLU	D	111	-4.355	-12.238	36.451
ATOM	910	CA	GLU	D	111	-4.055	-13.589	35.995
ATOM	911	C	GLU	D	111	-3.039	-13.455	34.872
ATOM	912	O	GLU	D	111	-3.378	-12.998	33.773
ATOM	913	CB	GLU	D	111	-5.321	-14.303	35.525
ATOM	914	CG	GLU	D	111	-5.234	-15.799	35.571
ATOM	915	CD	GLU	D	111	-4.95	-16.311	36.962
ATOM	916	OE1	GLU	D	111	-5.839	-16.212	37.838
ATOM	917	OE2	GLU	D	111	-3.824	-16.8	37.182
ATOM	918	N	GLY	D	112	-1.794	-13.828	35.155
ATOM	919	CA	GLY	D	112	-0.708	-13.571	34.232
ATOM	920	C	GLY	D	112	-0.504	-12.089	34.002
ATOM	921	O	GLY	D	112	-0.207	-11.342	34.938
ATOM	922	N	ASP	D	113	-0.662	-11.65	32.759
ATOM	923	CA	ASP	D	113	-0.543	-10.24	32.427
ATOM	924	C	ASP	D	113	-1.875	-9.504	32.458
ATOM	925	O	ASP	D	113	-1.884	-8.276	32.331
ATOM	926	CB	ASP	D	113	0.084	-10.075	31.033
ATOM	927	CG	ASP	D	113	1.138	-8.978	30.988
ATOM	928	OD1	ASP	D	113	1.806	-8.752	32.022
ATOM	929	OD2	ASP	D	113	1.294	-8.336	29.922
ATOM	930	N	LYS	D	114	-2.988	-10.21	32.634
ATOM	931	CA	LYS	D	114	-4.305	-9.652	32.362
ATOM	932	C	LYS	D	114	-5.054	-9.31	33.648
ATOM	933	O	LYS	D	114	-4.915	-9.981	34.672
ATOM	934	CB	LYS	D	114	-5.123	-10.623	31.509
ATOM	935	CG	LYS	D	114	-4.543	-10.831	30.099
ATOM	936	CD	LYS	D	114	-5.374	-11.811	29.289
ATOM	937	CE	LYS	D	114	-4.784	-12.026	27.89
ATOM	938	NZ	LYS	D	114	-5.375	-13.216	27.217
ATOM	939	N	LEU	D	115	-5.837	-8.233	33.581
ATOM	940	CA	LEU	D	115	-6.719	-7.806	34.664
ATOM	941	C	LEU	D	115	-8.128	-8.331	34.412
ATOM	942	O	LEU	D	115	-8.68	-8.164	33.315
ATOM	943	CB	LEU	D	115	-6.746	-6.28	34.772
ATOM	944	CG	LEU	D	115	-7.814	-5.644	35.667
ATOM	945	CD1	LEU	D	115	-7.506	-5.95	37.105
ATOM	946	CD2	LEU	D	115	-7.889	-4.132	35.426
ATOM	947	N	TYR	D	116	-8.705	-8.96	35.426
ATOM	948	CA	TYR	D	116	-10.051	-9.498	35.38
ATOM	949	C	TYR	D	116	-10.953	-8.692	36.304
ATOM	950	O	TYR	D	116	-10.58	-8.377	37.441
ATOM	951	CB	TYR	D	116	-10.071	-10.976	35.791
ATOM	952	CG	TYR	D	116	-9.555	-11.895	34.715
ATOM	953	CD1	TYR	D	116	-8.202	-11.953	34.428
ATOM	954	CD2	TYR	D	116	-10.425	-12.694	33.985
ATOM	955	CE1	TYR	D	116	-7.724	-12.784	33.427
ATOM	956	CE2	TYR	D	116	-9.959	-13.524	32.986
ATOM	957	CZ	TYR	D	116	-8.608	-13.561	32.716
ATOM	958	OH	TYR	D	116	-8.135	-14.386	31.722
ATOM	959	N	LEU	D	117	-12.138	-8.363	35.8
ATOM	960	CA	LEU	D	117	-13.132	-7.594	36.538
ATOM	961	C	LEU	D	117	-14.448	-8.35	36.501
ATOM	962	O	LEU	D	117	-14.969	-8.657	35.422
ATOM	963	CB	LEU	D	117	-13.295	-6.184	35.957
ATOM	964	CG	LEU	D	117	-14.315	-5.242	36.593
ATOM	965	CD1	LEU	D	117	-14.075	-5.084	38.101
ATOM	966	CD2	LEU	D	117	-14.313	-3.874	35.898
ATOM	967	N	GLU	D	118	-14.98	-8.662	37.674
ATOM	968	CA	GLU	D	118	-16.264	-9.328	37.803
ATOM	969	C	GLU	D	118	-17.217	-8.34	38.462
ATOM	970	O	GLU	D	118	-16.963	-7.879	39.582
ATOM	971	CB	GLU	D	118	-16.124	-10.615	38.615
ATOM	972	CG	GLU	D	118	-17.429	-11.295	38.989
ATOM	973	CD	GLU	D	118	-17.204	-12.497	39.89
ATOM	974	OE1	GLU	D	118	-16.748	-13.545	39.381
ATOM	975	OE2	GLU	D	118	-17.464	-12.382	41.11
ATOM	976	N	LEU	D	119	-18.282	-7.989	37.759
ATOM	977	CA	LEU	D	119	-19.277	-7.047	38.25
ATOM	978	C	LEU	D	119	-20.561	-7.802	38.556
ATOM	979	O	LEU	D	119	-21.067	-8.527	37.698
ATOM	980	CB	LEU	D	119	-19.556	-5.955	37.217
ATOM	981	CG	LEU	D	119	-18.329	-5.267	36.634
ATOM	982	CD1	LEU	D	119	-18.706	-4.329	35.485
ATOM	983	CD2	LEU	D	119	-17.653	-4.503	37.743
ATOM	984	N	THR	D	120	-21.106	-7.611	39.76
ATOM	985	CA	THR	D	120	-22.326	-8.31	40.152
ATOM	986	C	THR	D	120	-23.42	-7.34	40.585
ATOM	987	O	THR	D	120	-23.173	-6.379	41.322
ATOM	988	CB	THR	D	120	-22.055	-9.31	41.281
ATOM	989	OG1	THR	D	120	-21.598	-8.606	42.438
ATOM	990	CG2	THR	D	120	-20.996	-10.298	40.858
ATOM	991	N	CYS	D	121	-24.639	-7.609	40.12
ATOM	992	CA	CYS	D	121	-25.827	-6.994	40.695
ATOM	993	C	CYS	D	121	-26.968	-7.992	40.591
ATOM	994	O	CYS	D	121	-27.247	-8.498	39.501
ATOM	995	CB	CYS	D	121	-26.18	-5.697	39.983
ATOM	996	SG	CYS	D	121	-27.435	-4.75	40.85
ATOM	997	N	GLY	D	122	-27.618	-8.273	41.716
ATOM	998	CA	GLY	D	122	-28.735	-9.213	41.694
ATOM	999	C	GLY	D	122	-28.285	-10.601	41.279
ATOM	1000	O	GLY	D	122	-27.375	-11.192	41.875
ATOM	1001	N	ASP	D	123	-28.928	-11.148	40.248
ATOM	1002	CA	ASP	D	123	-28.537	-12.444	39.713
ATOM	1003	C	ASP	D	123	-27.699	-12.32	38.446
ATOM	1004	O	ASP	D	123	-27.53	-13.31	37.724
ATOM	1005	CB	ASP	D	123	-29.77	-13.318	39.455
ATOM	1006	CG	ASP	D	123	-30.828	-12.622	38.606
ATOM	1007	OD1	ASP	D	123	-30.482	-11.729	37.803
ATOM	1008	OD2	ASP	D	123	-32.017	-12.99	38.733
ATOM	1009	N	GLN	D	124	-27.164	-11.131	38.171
ATOM	1010	CA	GLN	D	124	-26.411	-10.856	36.956
ATOM	1011	C	GLN	D	124	-24.932	-10.688	37.269
ATOM	1012	O	GLN	D	124	-24.558	-10.012	38.234
ATOM	1013	CB	GLN	D	124	-26.932	-9.601	36.259
ATOM	1014	CG	GLN	D	124	-28.399	-9.657	35.893
ATOM	1015	CD	GLN	D	124	-28.677	-10.669	34.809
ATOM	1016	OE1	GLN	D	124	-27.993	-10.703	33.786
ATOM	1017	NE2	GLN	D	124	-29.695	-11.498	35.02
ATOM	1018	N	VAL	D	125	-24.091	-11.307	36.445
ATOM	1019	CA	VAL	D	125	-22.646	-11.224	36.589
ATOM	1020	C	VAL	D	125	-22.068	-10.793	35.249
ATOM	1021	O	VAL	D	125	-22.384	-11.396	34.218
ATOM	1022	CB	VAL	D	125	-22.037	-12.565	37.044
ATOM	1023	CG1	VAL	D	125	-20.524	-12.426	37.233
ATOM	1024	CG2	VAL	D	125	-22.694	-13.044	38.322
ATOM	1025	N	CYS	D	126	-21.262	-9.728	35.258
ATOM	1026	CA	CYS	D	126	-20.53	-9.27	34.081
ATOM	1027	C	CYS	D	126	-19.049	-9.545	34.307
ATOM	1028	O	CYS	D	126	-18.535	-9.343	35.413
ATOM	1029	CB	CYS	D	126	-20.765	-7.775	33.818
ATOM	1030	SG	CYS	D	126	-19.612	-6.982	32.66
ATOM	1031	N	ARG	D	127	-18.37	-10.04	33.274
ATOM	1032	CA	ARG	D	127	-16.953	-10.347	33.352
ATOM	1033	C	ARG	D	127	-16.235	-9.595	32.248
ATOM	1034	O	ARG	D	127	-16.606	-9.701	31.069
ATOM	1035	CB	ARG	D	127	-16.681	-11.848	33.229
ATOM	1036	CG	ARG	D	127	-17.659	-12.701	33.983
ATOM	1037	CD	ARG	D	127	-17.034	-13.238	35.24
ATOM	1038	NE	ARG	D	127	-15.923	-14.139	34.957
ATOM	1039	CZ	ARG	D	127	-15.287	-14.845	35.886
ATOM	1040	NH1	ARG	D	127	-15.66	-14.753	37.154
ATOM	1041	NH2	ARG	D	127	-14.282	-15.641	35.55
ATOM	1042	N	GLN	D	128	-15.229	-8.823	32.633
ATOM	1043	CA	GLN	D	128	-14.426	-8.074	31.679
ATOM	1044	C	GLN	D	128	-12.965	-8.442	31.865
ATOM	1045	O	GLN	D	128	-12.522	-8.778	32.972
ATOM	1046	CB	GLN	D	128	-14.623	-6.56	31.846
ATOM	1047	CG	GLN	D	128	-16.079	-6.127	31.904
ATOM	1048	CD	GLN	D	128	-16.231	-4.625	32.001
ATOM	1049	OE1	GLN	D	128	-15.369	-3.931	32.556
ATOM	1050	NE2	GLN	D	128	-17.328	-4.107	31.459
ATOM	1051	N	VAL	D	129	-12.218	-8.409	30.766
ATOM	1052	CA	VAL	D	129	-10.799	-8.727	30.776
ATOM	1053	C	VAL	D	129	-10.044	-7.602	30.098
ATOM	1054	O	VAL	D	129	-10.503	-7.056	29.086
ATOM	1055	CB	VAL	D	129	-10.501	-10.071	30.075
ATOM	1056	CG1	VAL	D	129	-9.066	-10.468	30.304
ATOM	1057	CG2	VAL	D	129	-11.429	-11.147	30.596
ATOM	1058	N	PHE	D	130	-8.879	-7.281	30.643
ATOM	1059	CA	PHE	D	130	-8.056	-6.164	30.214
ATOM	1060	C	PHE	D	130	-6.613	-6.615	30.082
ATOM	1061	O	PHE	D	130	-6.133	-7.445	30.863
ATOM	1062	CB	PHE	D	130	-8.129	-4.995	31.22
ATOM	1063	CG	PHE	D	130	-9.527	-4.476	31.452
ATOM	1064	CD1	PHE	D	130	-10.386	-5.118	32.343
ATOM	1065	CD2	PHE	D	130	-9.98	-3.348	30.789
ATOM	1066	CE1	PHE	D	130	-11.677	-4.645	32.555
ATOM	1067	CE2	PHE	D	130	-11.268	-2.875	30.992
ATOM	1068	CZ	PHE	D	130	-12.119	-3.529	31.868
ATOM	1069	N	LYS	D	131	-5.922	-6.045	29.101
ATOM	1070	CA	LYS	D	131	-4.501	-6.266	28.88
ATOM	1071	C	LYS	D	131	-3.734	-5.005	29.26
ATOM	1072	O	LYS	D	131	-4.195	-3.891	29.001
ATOM	1073	CB	LYS	D	131	-4.253	-6.639	27.413
ATOM	1074	CG	LYS	D	131	-2.82	-6.809	27.009
ATOM	1075	CD	LYS	D	131	-2.753	-7.606	25.708
ATOM	1076	CE	LYS	D	131	-1.451	-7.368	24.958
ATOM	1077	NZ	LYS	D	131	-1.693	-6.741	23.622
ATOM	1078	N	LYS	D	132	-2.571	-5.172	29.887
ATOM	1079	CA	LYS	D	132	-1.828	-4.026	30.388
ATOM	1080	C	LYS	D	132	-1.079	-3.351	29.249
ATOM	1081	O	LYS	D	132	-0.367	-4.012	28.488
ATOM	1082	CB	LYS	D	132	-0.857	-4.444	31.486
ATOM	1083	CG	LYS	D	132	-0.34	-3.275	32.312
ATOM	1084	CD	LYS	D	132	0.216	-3.76	33.641
ATOM	1085	CE	LYS	D	132	1.13	-2.726	34.277
ATOM	1086	NZ	LYS	D	132	1.885	-3.333	35.402
ATOM	1087	N	LYS	D	133	-1.257	-2.038	29.124
ATOM	1088	CA	LYS	D	133	-0.607	-1.261	28.07
ATOM	1089	C	LYS	D	133	0.746	-0.72	28.53
ATOM	1090	O	LYS	D	133	1.742	-1.439	28.544
ATOM	1091	CB	LYS	D	133	-1.498	-0.104	27.627
ATOM	1092	CG	LYS	D	133	-0.885	0.744	26.526
ATOM	1093	CD	LYS	D	133	-1.761	1.933	26.176
ATOM	1094	CE	LYS	D	133	-1.481	2.434	24.759
ATOM	1095	NZ	LYS	D	133	-1.89	1.438	23.729
HETATM	1096	O1	MOL	D	134	-20.206	1.368	31.434
HETATM	1097	O2	MOL	D	134	-19.8	-0.6	36.544
HETATM	1098	O3	MOL	D	134	-21.697	0.131	38.441
HETATM	1099	N1	MOL	D	134	-22.042	2.315	32.501
HETATM	1100	C1	MOL	D	134	-18.319	4.008	32.838
HETATM	1101	C2	MOL	D	134	-19.763	4.472	32.61
HETATM	1102	C3	MOL	D	134	-18.127	3.245	34.153
HETATM	1103	C4	MOL	D	134	-20.423	3.758	31.431
HETATM	1104	C5	MOL	D	134	-17.117	-0.4	33.138
HETATM	1105	C6	MOL	D	134	-17.383	1.951	33.985
HETATM	1106	C7	MOL	D	134	-20.862	2.349	31.777
HETATM	1107	C8	MOL	D	134	-17.867	0.896	33.313
HETATM	1108	C9	MOL	D	134	-22.657	1.088	32.952
HETATM	1109	C10	MOL	D	134	-22.399	0.832	34.409
HETATM	1110	C11	MOL	D	134	-17.048	-0.774	31.657
HETATM	1111	C12	MOL	D	134	-17.79	-1.512	33.942
HETATM	1112	C13	MOL	D	134	-21.208	0.228	34.811
HETATM	1113	C14	MOL	D	134	-23.35	1.199	35.361
HETATM	1114	C15	MOL	D	134	-20.968	-0.01	36.164
HETATM	1115	C16	MOL	D	134	-23.11	0.961	36.714
HETATM	1116	C17	MOL	D	134	-21.919	0.357	37.116
HETATM	1117	C18	MOL	D	134	-18.839	0.225	37.199
HETATM	1118	HN1	MOL	D	134	-22.494	3.19	32.725
HETATM	1119	HO3	MOL	D	134	-21.299	-0.736	38.555
result/model/model_38,pdb0000644000175100007640000102366114636540540015321	0ustar	galaxycompbioATOM	1	N	MET	A	0	60.019	-14.58	118.618
ATOM	2	CA	MET	A	0	58.975	-13.709	118.01
ATOM	3	C	MET	A	0	59.427	-13.199	116.635
ATOM	4	O	MET	A	0	60.265	-12.303	116.54
ATOM	5	CB	MET	A	0	58.665	-12.531	118.941
ATOM	6	CG	MET	A	0	57.585	-11.598	118.484
ATOM	7	SD	MET	A	0	55.918	-12.274	118.524
ATOM	8	CE	MET	A	0	55.732	-12.883	120.156
ATOM	9	H1	MET	A	0	59.741	-14.864	119.415
ATOM	10	H2	MET	A	0	60.167	-15.279	118.089
ATOM	11	H3	MET	A	0	60.772	-14.116	118.715
ATOM	12	HA	MET	A	0	58.161	-14.225	117.902
ATOM	13	HB2	MET	A	0	58.396	-12.886	119.803
ATOM	14	HB3	MET	A	0	59.474	-12.006	119.048
ATOM	15	HG2	MET	A	0	57.595	-10.813	119.055
ATOM	16	HG3	MET	A	0	57.771	-11.336	117.569
ATOM	17	HE1	MET	A	0	54.846	-13.266	120.25
ATOM	18	HE2	MET	A	0	56.406	-13.562	120.317
ATOM	19	HE3	MET	A	0	55.844	-12.15	120.781
ATOM	20	N	ALA	A	1	58.877	-13.78	115.569
ATOM	21	CA	ALA	A	1	59.095	-13.265	114.224
ATOM	22	C	ALA	A	1	58.416	-11.911	114.078
ATOM	23	O	ALA	A	1	57.455	-11.599	114.773
ATOM	24	CB	ALA	A	1	58.522	-14.239	113.197
ATOM	25	H	ALA	A	1	58.373	-14.477	115.602
ATOM	26	HA	ALA	A	1	60.045	-13.159	114.06
ATOM	27	HB1	ALA	A	1	58.674	-13.884	112.307
ATOM	28	HB2	ALA	A	1	58.967	-15.095	113.292
ATOM	29	HB3	ALA	A	1	57.571	-14.34	113.355
ATOM	30	N	SER	A	2	58.911	-11.099	113.156
ATOM	31	CA	SER	A	2	58.392	-9.753	113.034
ATOM	32	C	SER	A	2	57.112	-9.668	112.207
ATOM	33	O	SER	A	2	56.432	-8.647	112.292
ATOM	34	CB	SER	A	2	59.45	-8.823	112.451
ATOM	35	OG	SER	A	2	59.767	-9.211	111.148
ATOM	36	H	SER	A	2	59.535	-11.3	112.599
ATOM	37	HA	SER	A	2	58.182	-9.428	113.924
ATOM	38	HB2	SER	A	2	59.104	-7.917	112.437
ATOM	39	HB3	SER	A	2	60.249	-8.867	112.999
ATOM	40	HG	SER	A	2	60.35	-8.697	110.829
ATOM	41	N	ARG	A	3	56.796	-10.666	111.388
ATOM	42	CA	ARG	A	3	55.647	-10.614	110.475
ATOM	43	C	ARG	A	3	54.821	-11.877	110.612
ATOM	44	O	ARG	A	3	55.334	-12.929	111.004
ATOM	45	CB	ARG	A	3	56.085	-10.402	109.015
ATOM	46	CG	ARG	A	3	56.925	-9.136	108.798
ATOM	47	CD	ARG	A	3	56.974	-8.653	107.348
ATOM	48	NE	ARG	A	3	57.729	-9.552	106.521
ATOM	49	CZ	ARG	A	3	57.765	-9.487	105.194
ATOM	50	NH1	ARG	A	3	57.065	-8.563	104.549
ATOM	51	NH2	ARG	A	3	58.5	-10.35	104.519
ATOM	52	H	ARG	A	3	57.238	-11.401	111.338
ATOM	53	HA	ARG	A	3	55.085	-9.864	110.726
ATOM	54	HB2	ARG	A	3	56.618	-11.163	108.735
ATOM	55	HB3	ARG	A	3	55.294	-10.332	108.458
ATOM	56	HG2	ARG	A	3	56.551	-8.42	109.335
ATOM	57	HG3	ARG	A	3	57.836	-9.316	109.079
ATOM	58	HD2	ARG	A	3	56.071	-8.603	106.996
ATOM	59	HD3	ARG	A	3	57.397	-7.781	107.314
ATOM	60	HE	ARG	A	3	58.122	-10.215	106.903
ATOM	61	1HH1	ARG	A	3	56.589	-7.999	104.99
ATOM	62	2HH1	ARG	A	3	57.09	-8.527	103.691
ATOM	63	1HH2	ARG	A	3	58.951	-10.951	104.938
ATOM	64	2HH2	ARG	A	3	58.522	-10.317	103.66
ATOM	65	N	ILE	A	4	53.522	-11.74	110.328
ATOM	66	CA	ILE	A	4	52.571	-12.842	110.332
ATOM	67	C	ILE	A	4	52.032	-13.035	108.917
ATOM	68	O	ILE	A	4	51.785	-12.075	108.181
ATOM	69	CB	ILE	A	4	51.431	-12.57	111.346
ATOM	70	CG1	ILE	A	4	50.52	-13.788	111.538
ATOM	71	CG2	ILE	A	4	50.635	-11.313	111.014
ATOM	72	CD1	ILE	A	4	49.647	-13.697	112.786
ATOM	73	H	ILE	A	4	53.162	-10.986	110.124
ATOM	74	HA	ILE	A	4	53.026	-13.656	110.597
ATOM	75	HB	ILE	A	4	51.857	-12.407	112.202
ATOM	76	2HG1	ILE	A	4	49.934	-13.867	110.769
ATOM	77	3HG1	ILE	A	4	51.07	-14.583	111.617
ATOM	78	1HG2	ILE	A	4	49.939	-11.195	111.68
ATOM	79	2HG2	ILE	A	4	51.233	-10.55	111.021
ATOM	80	3HG2	ILE	A	4	50.238	-11.414	110.135
ATOM	81	1HD1	ILE	A	4	49.099	-14.495	112.847
ATOM	82	2HD1	ILE	A	4	50.218	-13.628	113.567
ATOM	83	3HD1	ILE	A	4	49.081	-12.911	112.719
ATOM	84	N	LEU	A	5	51.869	-14.282	108.531
ATOM	85	CA	LEU	A	5	51.392	-14.611	107.194
ATOM	86	C	LEU	A	5	49.879	-14.471	107.116
ATOM	87	O	LEU	A	5	49.153	-15.09	107.897
ATOM	88	CB	LEU	A	5	51.783	-16.053	106.876
ATOM	89	CG	LEU	A	5	51.396	-16.57	105.483
ATOM	90	CD1	LEU	A	5	52.067	-15.754	104.389
ATOM	91	CD2	LEU	A	5	51.758	-18.029	105.365
ATOM	92	H	LEU	A	5	52.028	-14.968	109.025
ATOM	93	HA	LEU	A	5	51.799	-14.02	106.54
ATOM	94	HB2	LEU	A	5	52.747	-16.131	106.955
ATOM	95	HB3	LEU	A	5	51.359	-16.634	107.527
ATOM	96	HG	LEU	A	5	50.436	-16.489	105.372
ATOM	97	1HD1	LEU	A	5	51.802	-16.106	103.525
ATOM	98	2HD1	LEU	A	5	51.787	-14.828	104.47
ATOM	99	3HD1	LEU	A	5	53.029	-15.819	104.492
ATOM	100	1HD2	LEU	A	5	51.509	-18.344	104.483
ATOM	101	2HD2	LEU	A	5	52.714	-18.128	105.496
ATOM	102	3HD2	LEU	A	5	51.277	-18.528	106.043
ATOM	103	N	LEU	A	6	49.409	-13.688	106.148
ATOM	104	CA	LEU	A	6	47.989	-13.514	105.88
ATOM	105	C	LEU	A	6	47.495	-14.544	104.867
ATOM	106	O	LEU	A	6	48.265	-15.142	104.104
ATOM	107	CB	LEU	A	6	47.729	-12.121	105.308
ATOM	108	CG	LEU	A	6	48.148	-10.934	106.165
ATOM	109	CD1	LEU	A	6	47.801	-9.662	105.452
ATOM	110	CD2	LEU	A	6	47.507	-10.985	107.535
ATOM	111	H	LEU	A	6	49.912	-13.234	105.619
ATOM	112	HA	LEU	A	6	47.483	-13.615	106.701
ATOM	113	HB2	LEU	A	6	48.205	-12.048	104.466
ATOM	114	HB3	LEU	A	6	46.777	-12.035	105.145
ATOM	115	HG	LEU	A	6	49.11	-10.955	106.285
ATOM	116	1HD1	LEU	A	6	48.069	-8.909	106.002
ATOM	117	2HD1	LEU	A	6	48.271	-9.637	104.604
ATOM	118	3HD1	LEU	A	6	46.843	-9.637	105.3
ATOM	119	1HD2	LEU	A	6	47.797	-10.214	108.048
ATOM	120	2HD2	LEU	A	6	46.542	-10.97	107.433
ATOM	121	3HD2	LEU	A	6	47.78	-11.802	107.981
ATOM	122	N	ASN	A	7	46.172	-14.699	104.843
ATOM	123	CA	ASN	A	7	45.516	-15.636	103.936
ATOM	124	C	ASN	A	7	45.459	-15.153	102.492
ATOM	125	O	ASN	A	7	44.896	-15.865	101.643
ATOM	126	CB	ASN	A	7	44.145	-16.04	104.469
ATOM	127	CG	ASN	A	7	43.175	-14.881	104.529
ATOM	128	OD1	ASN	A	7	43.485	-13.789	104.024
ATOM	129	ND2	ASN	A	7	42.028	-15.109	105.154
ATOM	130	H	ASN	A	7	45.627	-14.267	105.349
ATOM	131	HA	ASN	A	7	46.051	-16.445	103.927
ATOM	132	HB2	ASN	A	7	43.767	-16.717	103.886
ATOM	133	HB3	ASN	A	7	44.246	-16.394	105.366
ATOM	134	1HD2	ASN	A	7	41.441	-14.484	105.217
ATOM	135	2HD2	ASN	A	7	41.871	-15.883	105.495
ATOM	136	N	ASN	A	8	46.07	-14.008	102.165
ATOM	137	CA	ASN	A	8	46.338	-13.624	100.782
ATOM	138	C	ASN	A	8	47.767	-13.942	100.362
ATOM	139	O	ASN	A	8	48.158	-13.592	99.247
ATOM	140	CB	ASN	A	8	46.056	-12.137	100.527
ATOM	141	CG	ASN	A	8	47.143	-11.258	101.102
ATOM	142	OD1	ASN	A	8	47.83	-11.683	102.041
ATOM	143	ND2	ASN	A	8	47.33	-10.065	100.536
ATOM	144	H	ASN	A	8	46.342	-13.43	102.741
ATOM	145	HA	ASN	A	8	45.747	-14.133	100.206
ATOM	146	HB2	ASN	A	8	46.013	-11.98	99.571
ATOM	147	HB3	ASN	A	8	45.216	-11.895	100.945
ATOM	148	1HD2	ASN	A	8	47.939	-9.537	100.837
ATOM	149	2HD2	ASN	A	8	46.842	-9.823	99.871
ATOM	150	N	GLY	A	9	48.556	-14.601	101.221
ATOM	151	CA	GLY	A	9	49.929	-14.942	100.908
ATOM	152	C	GLY	A	9	50.971	-13.895	101.236
ATOM	153	O	GLY	A	9	52.167	-14.163	101.046
ATOM	154	H	GLY	A	9	48.306	-14.86	102.002
ATOM	155	HA2	GLY	A	9	50.164	-15.751	101.389
ATOM	156	HA3	GLY	A	9	49.991	-15.133	99.959
ATOM	157	N	ALA	A	10	50.572	-12.715	101.684
ATOM	158	CA	ALA	A	10	51.481	-11.641	102.051
ATOM	159	C	ALA	A	10	51.773	-11.691	103.544
ATOM	160	O	ALA	A	10	50.985	-12.206	104.332
ATOM	161	CB	ALA	A	10	50.886	-10.283	101.698
ATOM	162	H	ALA	A	10	49.744	-12.505	101.788
ATOM	163	HA	ALA	A	10	52.317	-11.745	101.57
ATOM	164	HB1	ALA	A	10	51.512	-9.587	101.953
ATOM	165	HB2	ALA	A	10	50.724	-10.248	100.742
ATOM	166	HB3	ALA	A	10	50.051	-10.17	102.179
ATOM	167	N	LYS	A	11	52.896	-11.083	103.932
ATOM	168	CA	LYS	A	11	53.296	-11.003	105.328
ATOM	169	C	LYS	A	11	53.036	-9.602	105.871
ATOM	170	O	LYS	A	11	53.292	-8.593	105.204
ATOM	171	CB	LYS	A	11	54.768	-11.368	105.48
ATOM	172	CG	LYS	A	11	55.035	-12.828	105.183
ATOM	173	CD	LYS	A	11	56.506	-13.144	105.304
ATOM	174	H	LYS	A	11	53.449	-10.705	103.393
ATOM	175	HA	LYS	A	11	52.772	-11.632	105.847
ATOM	176	HB2	LYS	A	11	55.292	-10.835	104.862
ATOM	177	HB3	LYS	A	11	55.046	-11.191	106.392
ATOM	178	HG2	LYS	A	11	54.55	-13.379	105.817
ATOM	179	HG3	LYS	A	11	54.753	-13.028	104.277
ATOM	180	N	MET	A	12	52.53	-9.548	107.102
ATOM	181	CA	MET	A	12	52.112	-8.309	107.746
ATOM	182	C	MET	A	12	52.949	-8.091	109.008
ATOM	183	O	MET	A	12	52.975	-8.975	109.873
ATOM	184	CB	MET	A	12	50.642	-8.39	108.106
ATOM	185	CG	MET	A	12	50.089	-7.141	108.785
ATOM	186	SD	MET	A	12	48.287	-7.3	108.91
ATOM	187	CE	MET	A	12	47.867	-5.674	109.542
ATOM	188	H	MET	A	12	52.416	-10.241	107.598
ATOM	189	HA	MET	A	12	52.241	-7.565	107.137
ATOM	190	HB2	MET	A	12	50.132	-8.535	107.294
ATOM	191	HB3	MET	A	12	50.512	-9.137	108.711
ATOM	192	HG2	MET	A	12	50.459	-7.061	109.678
ATOM	193	HG3	MET	A	12	50.297	-6.358	108.253
ATOM	194	HE1	MET	A	12	48.313	-5.542	110.393
ATOM	195	HE2	MET	A	12	48.162	-5.003	108.906
ATOM	196	HE3	MET	A	12	46.906	-5.62	109.659
ATOM	197	N	PRO	A	13	53.612	-6.947	109.165
ATOM	198	CA	PRO	A	13	54.348	-6.692	110.415
ATOM	199	C	PRO	A	13	53.404	-6.687	111.615
ATOM	200	O	PRO	A	13	52.372	-6.016	111.617
ATOM	201	CB	PRO	A	13	54.998	-5.329	110.18
ATOM	202	CG	PRO	A	13	55.035	-5.172	108.685
ATOM	203	CD	PRO	A	13	53.756	-5.829	108.221
ATOM	204	HA	PRO	A	13	55.037	-7.362	110.546
ATOM	205	HB2	PRO	A	13	54.457	-4.634	110.586
ATOM	206	HB3	PRO	A	13	55.895	-5.327	110.549
ATOM	207	HG2	PRO	A	13	55.046	-4.231	108.452
ATOM	208	HG3	PRO	A	13	55.81	-5.629	108.324
ATOM	209	HD2	PRO	A	13	53.009	-5.216	108.302
ATOM	210	HD3	PRO	A	13	53.853	-6.159	107.314
ATOM	211	N	ILE	A	14	53.809	-7.418	112.665
ATOM	212	CA	ILE	A	14	52.981	-7.562	113.859
ATOM	213	C	ILE	A	14	52.933	-6.306	114.703
ATOM	214	O	ILE	A	14	52.03	-6.187	115.539
ATOM	215	CB	ILE	A	14	53.309	-8.804	114.689
ATOM	216	CG1	ILE	A	14	54.67	-8.692	115.357
ATOM	217	CG2	ILE	A	14	53.146	-10.073	113.861
ATOM	218	CD1	ILE	A	14	54.955	-9.878	116.26
ATOM	219	H	ILE	A	14	54.559	-7.838	112.704
ATOM	220	HA	ILE	A	14	52.073	-7.695	113.546
ATOM	221	HB	ILE	A	14	52.652	-8.848	115.401
ATOM	222	2HG1	ILE	A	14	55.359	-8.659	114.674
ATOM	223	3HG1	ILE	A	14	54.695	-7.887	115.897
ATOM	224	1HG2	ILE	A	14	53.361	-10.84	114.414
ATOM	225	2HG2	ILE	A	14	52.228	-10.133	113.553
ATOM	226	3HG2	ILE	A	14	53.748	-10.033	113.101
ATOM	227	1HD1	ILE	A	14	55.83	-9.764	116.663
ATOM	228	2HD1	ILE	A	14	54.275	-9.919	116.95
ATOM	229	3HD1	ILE	A	14	54.938	-10.69	115.729
ATOM	230	N	LEU	A	15	53.857	-5.368	114.506
ATOM	231	CA	LEU	A	15	53.818	-4.092	115.199
ATOM	232	C	LEU	A	15	53.645	-2.985	114.163
ATOM	233	O	LEU	A	15	54.368	-2.929	113.17
ATOM	234	CB	LEU	A	15	55.076	-3.98	116.046
ATOM	235	CG	LEU	A	15	55.178	-2.811	116.969
ATOM	236	CD1	LEU	A	15	53.988	-2.563	117.827
ATOM	237	CD2	LEU	A	15	56.395	-2.942	117.846
ATOM	238	H	LEU	A	15	54.523	-5.452	113.968
ATOM	239	HA	LEU	A	15	53.051	-4.074	115.792
ATOM	240	HB2	LEU	A	15	55.143	-4.779	116.591
ATOM	241	HB3	LEU	A	15	55.838	-3.937	115.448
ATOM	242	HG	LEU	A	15	55.304	-2.016	116.428
ATOM	243	1HD1	LEU	A	15	54.158	-1.787	118.384
ATOM	244	2HD1	LEU	A	15	53.218	-2.402	117.26
ATOM	245	3HD1	LEU	A	15	53.832	-3.342	118.383
ATOM	246	1HD2	LEU	A	15	56.442	-2.174	118.437
ATOM	247	2HD2	LEU	A	15	56.322	-3.757	118.367
ATOM	248	3HD2	LEU	A	15	57.185	-2.977	117.285
ATOM	249	N	GLY	A	16	52.65	-2.134	114.372
ATOM	250	CA	GLY	A	16	52.451	-0.974	113.546
ATOM	251	C	GLY	A	16	52.208	0.265	114.391
ATOM	252	O	GLY	A	16	51.995	0.192	115.604
ATOM	253	H	GLY	A	16	52.07	-2.216	115.001
ATOM	254	HA2	GLY	A	16	53.235	-0.826	112.994
ATOM	255	HA3	GLY	A	16	51.685	-1.112	112.967
ATOM	256	N	LEU	A	17	52.264	1.417	113.719
ATOM	257	CA	LEU	A	17	52.018	2.713	114.342
ATOM	258	C	LEU	A	17	50.579	3.149	114.085
ATOM	259	O	LEU	A	17	50.161	3.285	112.939
ATOM	260	CB	LEU	A	17	52.936	3.774	113.748
ATOM	261	CG	LEU	A	17	52.782	5.178	114.367
ATOM	262	CD1	LEU	A	17	53.302	5.226	115.777
ATOM	263	CD2	LEU	A	17	53.447	6.235	113.487
ATOM	264	H	LEU	A	17	52.447	1.472	112.88
ATOM	265	HA	LEU	A	17	52.169	2.659	115.299
ATOM	266	HB2	LEU	A	17	53.856	3.495	113.878
ATOM	267	HB3	LEU	A	17	52.749	3.849	112.799
ATOM	268	HG	LEU	A	17	51.836	5.39	114.403
ATOM	269	1HD1	LEU	A	17	53.186	6.124	116.125
ATOM	270	2HD1	LEU	A	17	52.804	4.593	116.318
ATOM	271	3HD1	LEU	A	17	54.243	4.991	115.774
ATOM	272	1HD2	LEU	A	17	53.334	7.105	113.9
ATOM	273	2HD2	LEU	A	17	54.391	6.027	113.404
ATOM	274	3HD2	LEU	A	17	53.027	6.226	112.612
ATOM	275	N	GLY	A	18	49.841	3.412	115.165
ATOM	276	CA	GLY	A	18	48.518	4.004	115.046
ATOM	277	C	GLY	A	18	48.579	5.501	114.812
ATOM	278	O	GLY	A	18	49.523	6.174	115.23
ATOM	279	H	GLY	A	18	50.086	3.255	115.974
ATOM	280	HA2	GLY	A	18	48.046	3.595	114.305
ATOM	281	HA3	GLY	A	18	48.016	3.84	115.86
ATOM	282	N	THR	A	19	47.527	6.032	114.155
ATOM	283	CA	THR	A	19	47.481	7.436	113.786
ATOM	284	C	THR	A	19	46.166	8.147	114.13
ATOM	285	O	THR	A	19	46.025	9.328	113.809
ATOM	286	CB	THR	A	19	47.803	7.651	112.288
ATOM	287	OG1	THR	A	19	46.786	7.043	111.486
ATOM	288	CG2	THR	A	19	49.179	7.124	111.927
ATOM	289	H	THR	A	19	46.831	5.586	113.918
ATOM	290	HA	THR	A	19	48.177	7.89	114.286
ATOM	291	HB	THR	A	19	47.803	8.604	112.109
ATOM	292	HG1	THR	A	19	46.749	6.219	111.645
ATOM	293	1HG2	THR	A	19	49.353	7.272	110.984
ATOM	294	2HG2	THR	A	19	49.856	7.583	112.448
ATOM	295	3HG2	THR	A	19	49.228	6.173	112.112
ATOM	296	N	TRP	A	20	45.218	7.477	114.784
ATOM	297	CA	TRP	A	20	44.018	8.173	115.224
ATOM	298	C	TRP	A	20	44.382	9.162	116.314
ATOM	299	O	TRP	A	20	45.027	8.795	117.299
ATOM	300	CB	TRP	A	20	42.978	7.169	115.748
ATOM	301	CG	TRP	A	20	41.733	7.794	116.305
ATOM	302	CD1	TRP	A	20	41.08	8.923	115.867
ATOM	303	CD2	TRP	A	20	41.011	7.34	117.454
ATOM	304	NE1	TRP	A	20	40.018	9.194	116.682
ATOM	305	CE2	TRP	A	20	39.96	8.247	117.672
ATOM	306	CE3	TRP	A	20	41.165	6.262	118.33
ATOM	307	CZ2	TRP	A	20	39.075	8.105	118.738
ATOM	308	CZ3	TRP	A	20	40.289	6.126	119.379
ATOM	309	CH2	TRP	A	20	39.256	7.034	119.57
ATOM	310	H	TRP	A	20	45.246	6.64	114.981
ATOM	311	HA	TRP	A	20	43.631	8.66	114.479
ATOM	312	HB2	TRP	A	20	42.714	6.586	115.019
ATOM	313	HB3	TRP	A	20	43.384	6.643	116.456
ATOM	314	HD1	TRP	A	20	41.338	9.438	115.137
ATOM	315	HE1	TRP	A	20	39.48	9.859	116.595
ATOM	316	HE3	TRP	A	20	41.875	5.67	118.228
ATOM	317	HZ2	TRP	A	20	38.362	8.69	118.854
ATOM	318	HZ3	TRP	A	20	40.389	5.415	119.97
ATOM	319	HH2	TRP	A	20	38.663	6.903	120.274
ATOM	320	N	LYS	A	21	43.965	10.421	116.138
ATOM	321	CA	LYS	A	21	44.183	11.532	117.062
ATOM	322	C	LYS	A	21	45.569	12.126	116.918
ATOM	323	O	LYS	A	21	45.865	13.097	117.607
ATOM	324	CB	LYS	A	21	43.91	11.204	118.547
ATOM	325	CG	LYS	A	21	42.607	10.495	118.8
ATOM	326	CD	LYS	A	21	42.467	9.964	120.232
ATOM	327	CE	LYS	A	21	42.861	8.49	120.38
ATOM	328	NZ	LYS	A	21	44.274	8.2	119.981
ATOM	329	H	LYS	A	21	43.524	10.665	115.441
ATOM	330	HA	LYS	A	21	43.559	12.233	116.819
ATOM	331	HB2	LYS	A	21	44.624	10.634	118.875
ATOM	332	HB3	LYS	A	21	43.897	12.033	119.051
ATOM	333	HG2	LYS	A	21	41.877	11.114	118.64
ATOM	334	HG3	LYS	A	21	42.538	9.74	118.195
ATOM	335	HD2	LYS	A	21	43.039	10.485	120.816
ATOM	336	HD3	LYS	A	21	41.542	10.054	120.51
ATOM	337	HE2	LYS	A	21	42.756	8.23	121.309
ATOM	338	HE3	LYS	A	21	42.279	7.953	119.821
ATOM	339	HZ1	LYS	A	21	44.448	7.334	120.087
ATOM	340	HZ2	LYS	A	21	44.4	8.418	119.128
ATOM	341	HZ3	LYS	A	21	44.835	8.672	120.486
ATOM	342	N	SER	A	22	46.419	11.602	116.034
ATOM	343	CA	SER	A	22	47.729	12.198	115.842
ATOM	344	C	SER	A	22	47.533	13.531	115.143
ATOM	345	O	SER	A	22	47.017	13.551	114.019
ATOM	346	CB	SER	A	22	48.599	11.263	115.031
ATOM	347	OG	SER	A	22	48.77	10.08	115.77
ATOM	348	H	SER	A	22	46.26	10.914	115.544
ATOM	349	HA	SER	A	22	48.15	12.353	116.702
ATOM	350	HB2	SER	A	22	48.162	11.06	114.189
ATOM	351	HB3	SER	A	22	49.463	11.676	114.875
ATOM	352	HG	SER	A	22	49.251	9.541	115.343
ATOM	353	N	PRO	A	23	47.911	14.659	115.742
ATOM	354	CA	PRO	A	23	47.572	15.942	115.129
ATOM	355	C	PRO	A	23	48.251	16.089	113.785
ATOM	356	O	PRO	A	23	49.374	15.603	113.583
ATOM	357	CB	PRO	A	23	48.087	16.969	116.147
ATOM	358	CG	PRO	A	23	48.008	16.248	117.451
ATOM	359	CD	PRO	A	23	48.481	14.855	117.09
ATOM	360	HA	PRO	A	23	46.611	16.033	115.027
ATOM	361	HB2	PRO	A	23	49.004	17.209	115.939
ATOM	362	HB3	PRO	A	23	47.514	17.751	116.147
ATOM	363	HG2	PRO	A	23	48.6	16.662	118.098
ATOM	364	HG3	PRO	A	23	47.092	16.235	117.77
ATOM	365	HD2	PRO	A	23	49.45	14.823	117.058
ATOM	366	HD3	PRO	A	23	48.121	14.202	117.71
ATOM	367	N	PRO	A	24	47.611	16.762	112.843
ATOM	368	CA	PRO	A	24	48.214	16.869	111.524
ATOM	369	C	PRO	A	24	49.58	17.539	111.533
ATOM	370	O	PRO	A	24	50.405	17.207	110.673
ATOM	371	CB	PRO	A	24	47.167	17.656	110.727
ATOM	372	CG	PRO	A	24	46.338	18.353	111.761
ATOM	373	CD	PRO	A	24	46.286	17.412	112.916
ATOM	374	HA	PRO	A	24	48.304	15.986	111.133
ATOM	375	HB2	PRO	A	24	47.61	18.299	110.151
ATOM	376	HB3	PRO	A	24	46.624	17.044	110.206
ATOM	377	HG2	PRO	A	24	46.765	19.186	112.017
ATOM	378	HG3	PRO	A	24	45.448	18.517	111.411
ATOM	379	HD2	PRO	A	24	46.189	17.898	113.75
ATOM	380	HD3	PRO	A	24	45.578	16.76	112.794
ATOM	381	N	GLY	A	25	49.848	18.461	112.477
ATOM	382	CA	GLY	A	25	51.147	19.113	112.595
ATOM	383	C	GLY	A	25	52.214	18.322	113.312
ATOM	384	O	GLY	A	25	53.36	18.765	113.406
ATOM	385	H	GLY	A	25	49.278	18.723	113.066
ATOM	386	HA2	GLY	A	25	51.476	19.315	111.705
ATOM	387	HA3	GLY	A	25	51.033	19.952	113.067
ATOM	388	N	GLN	A	26	51.864	17.129	113.794
ATOM	389	CA	GLN	A	26	52.801	16.26	114.475
ATOM	390	C	GLN	A	26	52.948	14.913	113.806
ATOM	391	O	GLN	A	26	53.954	14.242	114.044
ATOM	392	CB	GLN	A	26	52.367	16.042	115.93
ATOM	393	CG	GLN	A	26	52.396	17.321	116.717
ATOM	394	CD	GLN	A	26	51.717	17.198	118.086
ATOM	395	OE1	GLN	A	26	51.706	16.148	118.72
ATOM	396	NE2	GLN	A	26	51.087	18.263	118.504
ATOM	397	H	GLN	A	26	51.071	16.801	113.734
ATOM	398	HA	GLN	A	26	53.673	16.685	114.484
ATOM	399	HB2	GLN	A	26	51.46	15.698	115.945
ATOM	400	HB3	GLN	A	26	52.972	15.412	116.353
ATOM	401	HG2	GLN	A	26	53.319	17.58	116.863
ATOM	402	HG3	GLN	A	26	51.934	18.01	116.215
ATOM	403	1HE2	GLN	A	26	51.072	18.972	118.019
ATOM	404	2HE2	GLN	A	26	50.686	18.254	119.265
ATOM	405	N	VAL	A	27	51.994	14.501	112.967
ATOM	406	CA	VAL	A	27	51.999	13.127	112.488
ATOM	407	C	VAL	A	27	53.052	12.895	111.422
ATOM	408	O	VAL	A	27	53.536	11.766	111.286
ATOM	409	CB	VAL	A	27	50.599	12.664	112.042
ATOM	410	CG1	VAL	A	27	50.189	13.293	110.721
ATOM	411	CG2	VAL	A	27	50.52	11.168	111.982
ATOM	412	H	VAL	A	27	51.35	14.987	112.67
ATOM	413	HA	VAL	A	27	52.244	12.563	113.238
ATOM	414	HB	VAL	A	27	49.958	12.957	112.708
ATOM	415	1HG1	VAL	A	27	49.305	12.974	110.481
ATOM	416	2HG1	VAL	A	27	50.177	14.257	110.822
ATOM	417	3HG1	VAL	A	27	50.83	13.039	110.039
ATOM	418	1HG2	VAL	A	27	49.629	10.911	111.699
ATOM	419	2HG2	VAL	A	27	51.177	10.843	111.346
ATOM	420	3HG2	VAL	A	27	50.705	10.808	112.863
ATOM	421	N	THR	A	28	53.416	13.904	110.629
ATOM	422	CA	THR	A	28	54.478	13.685	109.652
ATOM	423	C	THR	A	28	55.77	13.302	110.363
ATOM	424	O	THR	A	28	56.414	12.307	110.016
ATOM	425	CB	THR	A	28	54.652	14.91	108.741
ATOM	426	OG1	THR	A	28	53.432	15.153	108.008
ATOM	427	CG2	THR	A	28	55.809	14.722	107.753
ATOM	428	H	THR	A	28	53.078	14.695	110.636
ATOM	429	HA	THR	A	28	54.225	12.938	109.087
ATOM	430	HB	THR	A	28	54.85	15.685	109.29
ATOM	431	HG1	THR	A	28	53.243	14.484	107.535
ATOM	432	1HG2	THR	A	28	55.897	15.508	107.192
ATOM	433	2HG2	THR	A	28	56.639	14.586	108.236
ATOM	434	3HG2	THR	A	28	55.642	13.95	107.19
ATOM	435	N	GLU	A	29	56.17	14.085	111.372
ATOM	436	CA	GLU	A	29	57.336	13.726	112.179
ATOM	437	C	GLU	A	29	57.169	12.342	112.782
ATOM	438	O	GLU	A	29	58.081	11.51	112.731
ATOM	439	CB	GLU	A	29	57.549	14.752	113.302
ATOM	440	CG	GLU	A	29	58.556	14.256	114.353
ATOM	441	CD	GLU	A	29	58.919	15.279	115.413
ATOM	442	OE1	GLU	A	29	59.772	14.943	116.268
ATOM	443	OE2	GLU	A	29	58.357	16.395	115.417
ATOM	444	H	GLU	A	29	55.788	14.819	111.604
ATOM	445	HA	GLU	A	29	58.126	13.721	111.617
ATOM	446	HB2	GLU	A	29	57.892	15.576	112.92
ATOM	447	HB3	GLU	A	29	56.704	14.917	113.748
ATOM	448	HG2	GLU	A	29	58.177	13.486	114.805
ATOM	449	HG3	GLU	A	29	59.374	13.999	113.901
ATOM	450	N	ALA	A	30	56.009	12.086	113.381
ATOM	451	CA	ALA	A	30	55.812	10.815	114.078
ATOM	452	C	ALA	A	30	56.099	9.649	113.143
ATOM	453	O	ALA	A	30	56.759	8.676	113.538
ATOM	454	CB	ALA	A	30	54.398	10.72	114.642
ATOM	455	H	ALA	A	30	55.334	12.617	113.401
ATOM	456	HA	ALA	A	30	56.434	10.763	114.82
ATOM	457	HB1	ALA	A	30	54.297	9.869	115.097
ATOM	458	HB2	ALA	A	30	54.259	11.448	115.267
ATOM	459	HB3	ALA	A	30	53.763	10.783	113.912
ATOM	460	N	VAL	A	31	55.557	9.705	111.926
ATOM	461	CA	VAL	A	31	55.727	8.603	110.995
ATOM	462	C	VAL	A	31	57.17	8.537	110.503
ATOM	463	O	VAL	A	31	57.718	7.448	110.336
ATOM	464	CB	VAL	A	31	54.704	8.745	109.848
ATOM	465	CG1	VAL	A	31	54.975	7.721	108.752
ATOM	466	CG2	VAL	A	31	53.285	8.57	110.374
ATOM	467	H	VAL	A	31	55.093	10.362	111.622
ATOM	468	HA	VAL	A	31	55.536	7.772	111.458
ATOM	469	HB	VAL	A	31	54.778	9.631	109.461
ATOM	470	1HG1	VAL	A	31	54.319	7.833	108.046
ATOM	471	2HG1	VAL	A	31	55.868	7.865	108.4
ATOM	472	3HG1	VAL	A	31	54.907	6.83	109.128
ATOM	473	1HG2	VAL	A	31	52.662	8.663	109.637
ATOM	474	2HG2	VAL	A	31	53.202	7.687	110.769
ATOM	475	3HG2	VAL	A	31	53.111	9.25	111.043
ATOM	476	N	LYS	A	32	57.812	9.689	110.27
ATOM	477	CA	LYS	A	32	59.222	9.69	109.901
ATOM	478	C	LYS	A	32	60.069	9.025	110.977
ATOM	479	O	LYS	A	32	60.932	8.199	110.679
ATOM	480	CB	LYS	A	32	59.712	11.118	109.662
ATOM	481	CG	LYS	A	32	59.22	11.762	108.383
ATOM	482	CD	LYS	A	32	59.743	13.23	108.295
ATOM	483	CE	LYS	A	32	59.395	13.908	106.999
ATOM	484	NZ	LYS	A	32	59.844	15.338	106.993
ATOM	485	H	LYS	A	32	57.455	10.47	110.319
ATOM	486	HA	LYS	A	32	59.335	9.191	109.077
ATOM	487	HB2	LYS	A	32	59.416	11.672	110.401
ATOM	488	HB3	LYS	A	32	60.682	11.109	109.631
ATOM	489	HG2	LYS	A	32	59.558	11.267	107.619
ATOM	490	HG3	LYS	A	32	58.251	11.777	108.378
ATOM	491	HD2	LYS	A	32	59.351	13.746	109.016
ATOM	492	HD3	LYS	A	32	60.709	13.225	108.379
ATOM	493	HE2	LYS	A	32	59.836	13.448	106.268
ATOM	494	HE3	LYS	A	32	58.433	13.891	106.876
ATOM	495	HZ1	LYS	A	32	59.629	15.72	106.219
ATOM	496	HZ2	LYS	A	32	59.449	15.783	107.655
ATOM	497	HZ3	LYS	A	32	60.726	15.38	107.102
ATOM	498	N	VAL	A	33	59.865	9.415	112.242
ATOM	499	CA	VAL	A	33	60.592	8.808	113.346
ATOM	500	C	VAL	A	33	60.319	7.322	113.394
ATOM	501	O	VAL	A	33	61.229	6.513	113.561
ATOM	502	CB	VAL	A	33	60.219	9.484	114.681
ATOM	503	CG1	VAL	A	33	60.693	8.656	115.86
ATOM	504	CG2	VAL	A	33	60.794	10.902	114.723
ATOM	505	H	VAL	A	33	59.311	10.028	112.479
ATOM	506	HA	VAL	A	33	61.543	8.932	113.203
ATOM	507	HB	VAL	A	33	59.253	9.554	114.737
ATOM	508	1HG1	VAL	A	33	60.444	9.106	116.682
ATOM	509	2HG1	VAL	A	33	60.273	7.782	115.821
ATOM	510	3HG1	VAL	A	33	61.657	8.562	115.812
ATOM	511	1HG2	VAL	A	33	60.553	11.315	115.567
ATOM	512	2HG2	VAL	A	33	61.759	10.853	114.642
ATOM	513	3HG2	VAL	A	33	60.426	11.413	113.986
ATOM	514	N	ALA	A	34	59.032	6.944	113.302
ATOM	515	CA	ALA	A	34	58.674	5.539	113.372
ATOM	516	C	ALA	A	34	59.444	4.737	112.331
ATOM	517	O	ALA	A	34	60.034	3.706	112.647
ATOM	518	CB	ALA	A	34	57.166	5.384	113.202
ATOM	519	H	ALA	A	34	58.367	7.479	113.202
ATOM	520	HA	ALA	A	34	58.912	5.197	114.248
ATOM	521	HB1	ALA	A	34	56.939	4.442	113.25
ATOM	522	HB2	ALA	A	34	56.718	5.87	113.912
ATOM	523	HB3	ALA	A	34	56.908	5.743	112.339
ATOM	524	N	ILE	A	35	59.425	5.19	111.08
ATOM	525	CA	ILE	A	35	60.146	4.456	110.037
ATOM	526	C	ILE	A	35	61.64	4.424	110.355
ATOM	527	O	ILE	A	35	62.302	3.392	110.213
ATOM	528	CB	ILE	A	35	59.822	5.048	108.65
ATOM	529	CG1	ILE	A	35	58.349	4.753	108.305
ATOM	530	CG2	ILE	A	35	60.751	4.488	107.589
ATOM	531	CD1	ILE	A	35	57.843	5.459	107.075
ATOM	532	H	ILE	A	35	59.015	5.897	110.812
ATOM	533	HA	ILE	A	35	59.832	3.538	110.038
ATOM	534	HB	ILE	A	35	59.943	6.009	108.69
ATOM	535	2HG1	ILE	A	35	58.249	3.799	108.159
ATOM	536	3HG1	ILE	A	35	57.794	5.029	109.051
ATOM	537	1HG2	ILE	A	35	60.522	4.879	106.731
ATOM	538	2HG2	ILE	A	35	61.666	4.712	107.821
ATOM	539	3HG2	ILE	A	35	60.644	3.524	107.553
ATOM	540	1HD1	ILE	A	35	56.914	5.219	106.932
ATOM	541	2HD1	ILE	A	35	57.921	6.417	107.207
ATOM	542	3HD1	ILE	A	35	58.377	5.185	106.313
ATOM	543	N	ASP	A	36	62.194	5.54	110.822
ATOM	544	CA	ASP	A	36	63.618	5.579	111.154
ATOM	545	C	ASP	A	36	63.985	4.554	112.232
ATOM	546	O	ASP	A	36	65.095	4.01	112.188
ATOM	547	CB	ASP	A	36	64.024	6.97	111.609
ATOM	548	CG	ASP	A	36	64.13	7.989	110.478
ATOM	549	OD1	ASP	A	36	64.207	7.598	109.313
ATOM	550	OD2	ASP	A	36	64.148	9.236	110.771
ATOM	551	H	ASP	A	36	61.775	6.279	110.955
ATOM	552	HA	ASP	A	36	64.13	5.367	110.358
ATOM	553	HB2	ASP	A	36	63.364	7.296	112.241
ATOM	554	HB3	ASP	A	36	64.892	6.916	112.04
ATOM	555	N	VAL	A	37	63.104	4.311	113.206
ATOM	556	CA	VAL	A	37	63.407	3.425	114.324
ATOM	557	C	VAL	A	37	62.883	2.008	114.116
ATOM	558	O	VAL	A	37	62.996	1.193	115.033
ATOM	559	CB	VAL	A	37	62.995	3.999	115.688
ATOM	560	CG1	VAL	A	37	63.611	5.373	115.907
ATOM	561	CG2	VAL	A	37	61.506	4.027	115.877
ATOM	562	H	VAL	A	37	62.315	4.653	113.238
ATOM	563	HA	VAL	A	37	64.372	3.343	114.357
ATOM	564	HB	VAL	A	37	63.354	3.417	116.376
ATOM	565	1HG1	VAL	A	37	63.334	5.709	116.774
ATOM	566	2HG1	VAL	A	37	64.578	5.294	115.876
ATOM	567	3HG1	VAL	A	37	63.305	5.971	115.207
ATOM	568	1HG2	VAL	A	37	61.305	4.397	116.751
ATOM	569	2HG2	VAL	A	37	61.111	4.58	115.184
ATOM	570	3HG2	VAL	A	37	61.163	3.122	115.813
ATOM	571	N	GLY	A	38	62.342	1.686	112.94
ATOM	572	CA	GLY	A	38	62.088	0.311	112.572
ATOM	573	C	GLY	A	38	60.661	-0.021	112.184
ATOM	574	O	GLY	A	38	60.423	-1.13	111.69
ATOM	575	H	GLY	A	38	62.114	2.257	112.339
ATOM	576	HA2	GLY	A	38	62.659	0.08	111.823
ATOM	577	HA3	GLY	A	38	62.331	-0.26	113.318
ATOM	578	N	TYR	A	39	59.697	0.854	112.428
ATOM	579	CA	TYR	A	39	58.323	0.506	112.059
ATOM	580	C	TYR	A	39	58.21	0.371	110.552
ATOM	581	O	TYR	A	39	58.741	1.183	109.789
ATOM	582	CB	TYR	A	39	57.332	1.577	112.501
ATOM	583	CG	TYR	A	39	57.085	1.699	113.989
ATOM	584	CD1	TYR	A	39	58.043	2.269	114.818
ATOM	585	CD2	TYR	A	39	55.883	1.334	114.556
ATOM	586	CE1	TYR	A	39	57.786	2.466	116.159
ATOM	587	CE2	TYR	A	39	55.604	1.521	115.894
ATOM	588	CZ	TYR	A	39	56.565	2.114	116.697
ATOM	589	OH	TYR	A	39	56.268	2.345	118.022
ATOM	590	H	TYR	A	39	59.799	1.627	112.79
ATOM	591	HA	TYR	A	39	58.076	-0.338	112.468
ATOM	592	HB2	TYR	A	39	57.657	2.437	112.192
ATOM	593	HB3	TYR	A	39	56.477	1.389	112.083
ATOM	594	HD1	TYR	A	39	58.855	2.547	114.46
ATOM	595	HD2	TYR	A	39	55.224	0.974	114.009
ATOM	596	HE1	TYR	A	39	58.429	2.866	116.698
ATOM	597	HE2	TYR	A	39	54.775	1.284	116.243
ATOM	598	HH	TYR	A	39	56.921	2.71	118.403
ATOM	599	N	ARG	A	40	57.436	-0.627	110.14
ATOM	600	CA	ARG	A	40	57.2	-0.891	108.731
ATOM	601	C	ARG	A	40	55.713	-0.985	108.421
ATOM	602	O	ARG	A	40	55.375	-1.383	107.323
ATOM	603	CB	ARG	A	40	57.911	-2.187	108.299
ATOM	604	CG	ARG	A	40	59.431	-2.107	108.451
ATOM	605	CD	ARG	A	40	60.063	-1.14	107.479
ATOM	606	NE	ARG	A	40	61.517	-0.98	107.623
ATOM	607	CZ	ARG	A	40	62.116	-0.021	108.329
ATOM	608	NH1	ARG	A	40	61.445	0.866	109.017
ATOM	609	NH2	ARG	A	40	63.437	0.048	108.342
ATOM	610	H	ARG	A	40	57.032	-1.172	110.668
ATOM	611	HA	ARG	A	40	57.567	-0.161	108.209
ATOM	612	HB2	ARG	A	40	57.593	-2.92	108.849
ATOM	613	HB3	ARG	A	40	57.712	-2.361	107.366
ATOM	614	HG2	ARG	A	40	59.644	-1.812	109.35
ATOM	615	HG3	ARG	A	40	59.812	-2.985	108.291
ATOM	616	HD2	ARG	A	40	59.89	-1.451	106.576
ATOM	617	HD3	ARG	A	40	59.658	-0.267	107.604
ATOM	618	HE	ARG	A	40	62.02	-1.55	107.221
ATOM	619	1HH1	ARG	A	40	60.585	0.851	109.014
ATOM	620	2HH1	ARG	A	40	61.864	1.467	109.467
ATOM	621	1HH2	ARG	A	40	63.902	-0.53	107.908
ATOM	622	2HH2	ARG	A	40	63.832	0.65	108.813
ATOM	623	N	HIS	A	41	54.862	-0.736	109.385
ATOM	624	CA	HIS	A	41	53.412	-0.857	109.276
ATOM	625	C	HIS	A	41	52.821	0.399	109.903
ATOM	626	O	HIS	A	41	53.166	0.745	111.033
ATOM	627	CB	HIS	A	41	52.995	-2.145	110.002
ATOM	628	CG	HIS	A	41	51.538	-2.333	110.302
ATOM	629	ND1	HIS	A	41	51.13	-3.331	111.144
ATOM	630	CD2	HIS	A	41	50.398	-1.652	109.959
ATOM	631	CE1	HIS	A	41	49.81	-3.241	111.308
ATOM	632	NE2	HIS	A	41	49.332	-2.222	110.613
ATOM	633	H	HIS	A	41	55.11	-0.477	110.167
ATOM	634	HA	HIS	A	41	53.145	-0.91	108.345
ATOM	635	HB2	HIS	A	41	53.272	-2.898	109.458
ATOM	636	HB3	HIS	A	41	53.465	-2.175	110.85
ATOM	637	HD1	HIS	A	41	51.644	-3.905	111.527
ATOM	638	HD2	HIS	A	41	50.359	-0.903	109.409
ATOM	639	HE1	HIS	A	41	49.297	-3.821	111.824
ATOM	640	N	ILE	A	42	51.977	1.099	109.135
ATOM	641	CA	ILE	A	42	51.271	2.293	109.603
ATOM	642	C	ILE	A	42	49.775	2.025	109.445
ATOM	643	O	ILE	A	42	49.341	1.623	108.356
ATOM	644	CB	ILE	A	42	51.671	3.558	108.824
ATOM	645	CG1	ILE	A	42	53.191	3.702	108.639
ATOM	646	CG2	ILE	A	42	51.074	4.787	109.525
ATOM	647	CD1	ILE	A	42	54.028	3.888	109.895
ATOM	648	H	ILE	A	42	51.796	0.895	108.32
ATOM	649	HA	ILE	A	42	51.462	2.436	110.543
ATOM	650	HB	ILE	A	42	51.272	3.499	107.942
ATOM	651	2HG1	ILE	A	42	53.517	2.903	108.195
ATOM	652	3HG1	ILE	A	42	53.353	4.471	108.072
ATOM	653	1HG2	ILE	A	42	51.327	5.584	109.034
ATOM	654	2HG2	ILE	A	42	50.108	4.701	109.544
ATOM	655	3HG2	ILE	A	42	51.42	4.832	110.43
ATOM	656	1HD1	ILE	A	42	54.961	3.966	109.643
ATOM	657	2HD1	ILE	A	42	53.739	4.695	110.349
ATOM	658	3HD1	ILE	A	42	53.904	3.119	110.474
ATOM	659	N	ASP	A	43	49.001	2.264	110.517
ATOM	660	CA	ASP	A	43	47.552	2.125	110.486
ATOM	661	C	ASP	A	43	46.92	3.501	110.321
ATOM	662	O	ASP	A	43	47.138	4.392	111.152
ATOM	663	CB	ASP	A	43	47.026	1.479	111.774
ATOM	664	CG	ASP	A	43	45.526	1.264	111.692
ATOM	665	OD1	ASP	A	43	45.099	0.341	110.977
ATOM	666	OD2	ASP	A	43	44.779	2.095	112.293
ATOM	667	H	ASP	A	43	49.306	2.512	111.282
ATOM	668	HA	ASP	A	43	47.293	1.572	109.733
ATOM	669	HB2	ASP	A	43	47.452	0.617	111.9
ATOM	670	HB3	ASP	A	43	47.211	2.062	112.527
ATOM	671	N	CYS	A	44	46.121	3.652	109.261
ATOM	672	CA	CYS	A	44	45.566	4.917	108.819
ATOM	673	C	CYS	A	44	44.054	4.805	108.663
ATOM	674	O	CYS	A	44	43.492	3.702	108.664
ATOM	675	CB	CYS	A	44	46.162	5.338	107.455
ATOM	676	SG	CYS	A	44	47.969	5.306	107.405
ATOM	677	H	CYS	A	44	45.88	2.994	108.762
ATOM	678	HA	CYS	A	44	45.763	5.607	109.472
ATOM	679	HB2	CYS	A	44	45.836	4.732	106.771
ATOM	680	HB3	CYS	A	44	45.876	6.244	107.255
ATOM	681	HG	CYS	A	44	48.336	5.646	106.315
ATOM	682	N	ALA	A	45	43.404	5.944	108.455
ATOM	683	CA	ALA	A	45	42.014	5.942	108.02
ATOM	684	C	ALA	A	45	41.641	7.31	107.48
ATOM	685	O	ALA	A	45	42.049	8.339	108.013
ATOM	686	CB	ALA	A	45	41.047	5.611	109.171
ATOM	687	H	ALA	A	45	43.743	6.728	108.558
ATOM	688	HA	ALA	A	45	41.894	5.287	107.316
ATOM	689	HB1	ALA	A	45	40.139	5.622	108.832
ATOM	690	HB2	ALA	A	45	41.261	4.731	109.518
ATOM	691	HB3	ALA	A	45	41.149	6.277	109.869
ATOM	692	N	HIS	A	46	40.768	7.332	106.465
ATOM	693	CA	HIS	A	46	40.276	8.606	105.962
ATOM	694	C	HIS	A	46	39.608	9.435	107.054
ATOM	695	O	HIS	A	46	39.777	10.656	107.105
ATOM	696	CB	HIS	A	46	39.293	8.367	104.814
ATOM	697	CG	HIS	A	46	38.682	9.62	104.291
ATOM	698	ND1	HIS	A	46	39.414	10.577	103.626
ATOM	699	CD2	HIS	A	46	37.419	10.085	104.339
ATOM	700	CE1	HIS	A	46	38.622	11.57	103.269
ATOM	701	NE2	HIS	A	46	37.405	11.299	103.682
ATOM	702	H	HIS	A	46	40.455	6.638	106.065
ATOM	703	HA	HIS	A	46	41.024	9.117	105.614
ATOM	704	HB2	HIS	A	46	39.762	7.937	104.082
ATOM	705	HB3	HIS	A	46	38.576	7.795	105.128
ATOM	706	HD1	HIS	A	46	40.255	10.528	103.456
ATOM	707	HD2	HIS	A	46	36.688	9.657	104.723
ATOM	708	HE1	HIS	A	46	38.883	12.335	102.807
ATOM	709	N	VAL	A	47	38.856	8.794	107.95
ATOM	710	CA	VAL	A	47	38.11	9.542	108.961
ATOM	711	C	VAL	A	47	39.045	10.209	109.959
ATOM	712	O	VAL	A	47	38.612	11.102	110.689
ATOM	713	CB	VAL	A	47	37.067	8.613	109.641
ATOM	714	CG1	VAL	A	47	37.724	7.698	110.645
ATOM	715	CG2	VAL	A	47	35.915	9.388	110.269
ATOM	716	H	VAL	A	47	38.761	7.94	107.993
ATOM	717	HA	VAL	A	47	37.617	10.248	108.514
ATOM	718	HB	VAL	A	47	36.683	8.046	108.955
ATOM	719	1HG1	VAL	A	47	37.046	7.134	111.049
ATOM	720	2HG1	VAL	A	47	38.382	7.15	110.189
ATOM	721	3HG1	VAL	A	47	38.156	8.236	111.327
ATOM	722	1HG2	VAL	A	47	35.298	8.76	110.677
ATOM	723	2HG2	VAL	A	47	36.269	9.989	110.942
ATOM	724	3HG2	VAL	A	47	35.462	9.895	109.577
ATOM	725	N	TYR	A	48	40.313	9.794	110.031
ATOM	726	CA	TYR	A	48	41.264	10.427	110.953
ATOM	727	C	TYR	A	48	41.701	11.811	110.497
ATOM	728	O	TYR	A	48	42.274	12.547	111.297
ATOM	729	CB	TYR	A	48	42.506	9.529	111.175
ATOM	730	CG	TYR	A	48	42.198	8.165	111.759
ATOM	731	CD1	TYR	A	48	40.988	7.848	112.329
ATOM	732	CD2	TYR	A	48	43.166	7.153	111.73
ATOM	733	CE1	TYR	A	48	40.715	6.588	112.814
ATOM	734	CE2	TYR	A	48	42.906	5.881	112.226
ATOM	735	CZ	TYR	A	48	41.676	5.588	112.753
ATOM	736	OH	TYR	A	48	41.421	4.311	113.209
ATOM	737	H	TYR	A	48	40.646	9.156	109.561
ATOM	738	HA	TYR	A	48	40.828	10.532	111.813
ATOM	739	HB2	TYR	A	48	42.946	9.392	110.321
ATOM	740	HB3	TYR	A	48	43.11	9.981	111.784
ATOM	741	HD1	TYR	A	48	40.319	8.495	112.354
ATOM	742	HD2	TYR	A	48	43.995	7.33	111.348
ATOM	743	HE1	TYR	A	48	39.877	6.403	113.173
ATOM	744	HE2	TYR	A	48	43.557	5.219	112.172
ATOM	745	HH	TYR	A	48	40.636	4.263	113.506
ATOM	746	N	GLN	A	49	41.45	12.173	109.244
ATOM	747	CA	GLN	A	49	41.671	13.514	108.71
ATOM	748	C	GLN	A	49	43.143	13.908	108.679
ATOM	749	O	GLN	A	49	43.458	15.093	108.662
ATOM	750	CB	GLN	A	49	40.832	14.579	109.444
ATOM	751	CG	GLN	A	49	39.332	14.36	109.356
ATOM	752	CD	GLN	A	49	38.469	15.445	109.975
ATOM	753	OE1	GLN	A	49	37.506	15.157	110.676
ATOM	754	NE2	GLN	A	49	38.744	16.7	109.673
ATOM	755	H	GLN	A	49	41.136	11.63	108.656
ATOM	756	HA	GLN	A	49	41.368	13.513	107.788
ATOM	757	HB2	GLN	A	49	41.076	14.574	110.383
ATOM	758	HB3	GLN	A	49	41.027	15.448	109.06
ATOM	759	HG2	GLN	A	49	39.087	14.294	108.42
ATOM	760	HG3	GLN	A	49	39.118	13.528	109.805
ATOM	761	1HE2	GLN	A	49	39.395	16.882	109.141
ATOM	762	2HE2	GLN	A	49	38.272	17.337	110.008
ATOM	763	N	ASN	A	50	44.046	12.944	108.63
ATOM	764	CA	ASN	A	50	45.476	13.223	108.631
ATOM	765	C	ASN	A	50	46.234	12.353	107.63
ATOM	766	O	ASN	A	50	47.466	12.295	107.69
ATOM	767	CB	ASN	A	50	46.069	13.097	110.038
ATOM	768	CG	ASN	A	50	45.878	11.709	110.609
ATOM	769	OD1	ASN	A	50	45.406	10.809	109.913
ATOM	770	ND2	ASN	A	50	46.254	11.534	111.872
ATOM	771	H	ASN	A	50	43.856	12.106	108.595
ATOM	772	HA	ASN	A	50	45.599	14.144	108.354
ATOM	773	HB2	ASN	A	50	47.021	13.281	110
ATOM	774	HB3	ASN	A	50	45.63	13.73	110.627
ATOM	775	1HD2	ASN	A	50	46.166	10.764	112.243
ATOM	776	2HD2	ASN	A	50	46.584	12.191	112.317
ATOM	777	N	GLU	A	51	45.54	11.738	106.671
ATOM	778	CA	GLU	A	51	46.257	10.878	105.735
ATOM	779	C	GLU	A	51	47.199	11.673	104.83
ATOM	780	O	GLU	A	51	48.233	11.158	104.432
ATOM	781	CB	GLU	A	51	45.304	10.026	104.906
ATOM	782	CG	GLU	A	51	44.586	8.982	105.756
ATOM	783	CD	GLU	A	51	43.852	7.896	104.972
ATOM	784	OE1	GLU	A	51	43.104	8.243	104.025
ATOM	785	OE2	GLU	A	51	44.006	6.724	105.347
ATOM	786	H	GLU	A	51	44.691	11.799	106.546
ATOM	787	HA	GLU	A	51	46.808	10.268	106.251
ATOM	788	HB2	GLU	A	51	44.635	10.599	104.5
ATOM	789	HB3	GLU	A	51	45.808	9.562	104.219
ATOM	790	HG2	GLU	A	51	45.24	8.543	106.322
ATOM	791	HG3	GLU	A	51	43.931	9.435	106.31
ATOM	792	N	ASN	A	52	46.87	12.915	104.471
ATOM	793	CA	ASN	A	52	47.802	13.686	103.648
ATOM	794	C	ASN	A	52	49.163	13.796	104.338
ATOM	795	O	ASN	A	52	50.213	13.581	103.73
ATOM	796	CB	ASN	A	52	47.223	15.07	103.354
ATOM	797	CG	ASN	A	52	48.028	15.817	102.316
ATOM	798	OD1	ASN	A	52	48.489	15.217	101.338
ATOM	799	ND2	ASN	A	52	48.188	17.122	102.517
ATOM	800	H	ASN	A	52	46.142	13.321	104.681
ATOM	801	HA	ASN	A	52	47.931	13.229	102.802
ATOM	802	HB2	ASN	A	52	46.318	14.972	103.021
ATOM	803	HB3	ASN	A	52	47.223	15.595	104.17
ATOM	804	1HD2	ASN	A	52	48.638	17.592	101.955
ATOM	805	2HD2	ASN	A	52	47.841	17.496	103.21
ATOM	806	N	GLU	A	53	49.13	14.12	105.628
ATOM	807	CA	GLU	A	53	50.34	14.333	106.415
ATOM	808	C	GLU	A	53	51.074	13.02	106.685
ATOM	809	O	GLU	A	53	52.307	12.99	106.687
ATOM	810	CB	GLU	A	53	49.987	15.069	107.706
ATOM	811	CG	GLU	A	53	49.48	16.511	107.485
ATOM	812	CD	GLU	A	53	48.001	16.689	107.207
ATOM	813	OE1	GLU	A	53	47.275	15.689	107.029
ATOM	814	OE2	GLU	A	53	47.551	17.862	107.175
ATOM	815	H	GLU	A	53	48.404	14.223	106.078
ATOM	816	HA	GLU	A	53	50.94	14.903	105.909
ATOM	817	HB2	GLU	A	53	49.289	14.576	108.165
ATOM	818	HB3	GLU	A	53	50.778	15.115	108.265
ATOM	819	HG2	GLU	A	53	49.685	17.027	108.28
ATOM	820	HG3	GLU	A	53	49.959	16.886	106.73
ATOM	821	N	VAL	A	54	50.347	11.927	106.923
ATOM	822	CA	VAL	A	54	50.99	10.621	106.993
ATOM	823	C	VAL	A	54	51.715	10.335	105.685
ATOM	824	O	VAL	A	54	52.86	9.88	105.663
ATOM	825	CB	VAL	A	54	49.95	9.518	107.29
ATOM	826	CG1	VAL	A	54	50.578	8.138	107.124
ATOM	827	CG2	VAL	A	54	49.344	9.695	108.683
ATOM	828	H	VAL	A	54	49.496	11.917	107.044
ATOM	829	HA	VAL	A	54	51.644	10.624	107.71
ATOM	830	HB	VAL	A	54	49.229	9.591	106.645
ATOM	831	1HG1	VAL	A	54	49.91	7.462	107.315
ATOM	832	2HG1	VAL	A	54	50.895	8.043	106.212
ATOM	833	3HG1	VAL	A	54	51.321	8.053	107.743
ATOM	834	1HG2	VAL	A	54	48.698	8.989	108.838
ATOM	835	2HG2	VAL	A	54	50.053	9.646	109.343
ATOM	836	3HG2	VAL	A	54	48.908	10.56	108.729
ATOM	837	N	GLY	A	55	51.044	10.619	104.574
ATOM	838	CA	GLY	A	55	51.618	10.376	103.262
ATOM	839	C	GLY	A	55	52.884	11.163	103.002
ATOM	840	O	GLY	A	55	53.802	10.661	102.359
ATOM	841	H	GLY	A	55	50.251	10.953	104.556
ATOM	842	HA2	GLY	A	55	51.823	9.432	103.172
ATOM	843	HA3	GLY	A	55	50.969	10.611	102.58
ATOM	844	N	VAL	A	56	52.949	12.411	103.468
ATOM	845	CA	VAL	A	56	54.184	13.189	103.308
ATOM	846	C	VAL	A	56	55.357	12.436	103.909
ATOM	847	O	VAL	A	56	56.447	12.384	103.332
ATOM	848	CB	VAL	A	56	54.021	14.58	103.948
ATOM	849	CG1	VAL	A	56	55.359	15.324	103.981
ATOM	850	CG2	VAL	A	56	52.994	15.423	103.199
ATOM	851	H	VAL	A	56	52.311	12.824	103.871
ATOM	852	HA	VAL	A	56	54.36	13.313	102.362
ATOM	853	HB	VAL	A	56	53.714	14.473	104.862
ATOM	854	1HG1	VAL	A	56	55.226	16.194	104.389
ATOM	855	2HG1	VAL	A	56	55.994	14.808	104.502
ATOM	856	3HG1	VAL	A	56	55.684	15.429	103.073
ATOM	857	1HG2	VAL	A	56	52.921	16.288	103.632
ATOM	858	2HG2	VAL	A	56	53.287	15.535	102.281
ATOM	859	3HG2	VAL	A	56	52.137	14.969	103.22
ATOM	860	N	ALA	A	57	55.165	11.88	105.11
ATOM	861	CA	ALA	A	57	56.24	11.137	105.774
ATOM	862	C	ALA	A	57	56.636	9.892	104.985
ATOM	863	O	ALA	A	57	57.822	9.611	104.81
ATOM	864	CB	ALA	A	57	55.797	10.741	107.175
ATOM	865	H	ALA	A	57	54.431	11.919	105.555
ATOM	866	HA	ALA	A	57	57.021	11.707	105.852
ATOM	867	HB1	ALA	A	57	56.514	10.25	107.606
ATOM	868	HB2	ALA	A	57	55.595	11.544	107.681
ATOM	869	HB3	ALA	A	57	55.006	10.183	107.11
ATOM	870	N	ILE	A	58	55.644	9.107	104.568
ATOM	871	CA	ILE	A	58	55.927	7.889	103.814
ATOM	872	C	ILE	A	58	56.732	8.234	102.564
ATOM	873	O	ILE	A	58	57.744	7.613	102.262
ATOM	874	CB	ILE	A	58	54.621	7.131	103.471
ATOM	875	CG1	ILE	A	58	53.93	6.624	104.746
ATOM	876	CG2	ILE	A	58	54.93	6.002	102.494
ATOM	877	CD1	ILE	A	58	52.525	6.117	104.489
ATOM	878	H	ILE	A	58	54.808	9.255	104.707
ATOM	879	HA	ILE	A	58	56.472	7.304	104.363
ATOM	880	HB	ILE	A	58	54.02	7.753	103.031
ATOM	881	2HG1	ILE	A	58	54.449	5.895	105.119
ATOM	882	3HG1	ILE	A	58	53.873	7.352	105.385
ATOM	883	1HG2	ILE	A	58	54.107	5.533	102.284
ATOM	884	2HG2	ILE	A	58	55.311	6.38	101.686
ATOM	885	3HG2	ILE	A	58	55.563	5.394	102.905
ATOM	886	1HD1	ILE	A	58	52.142	5.812	105.326
ATOM	887	2HD1	ILE	A	58	51.991	6.839	104.123
ATOM	888	3HD1	ILE	A	58	52.567	5.382	103.856
ATOM	889	N	GLN	A	59	56.264	9.242	101.823
ATOM	890	CA	GLN	A	59	56.903	9.613	100.573
ATOM	891	C	GLN	A	59	58.325	10.07	100.799
ATOM	892	O	GLN	A	59	59.214	9.734	100.023
ATOM	893	CB	GLN	A	59	56.084	10.68	99.875
ATOM	894	CG	GLN	A	59	56.674	11.152	98.577
ATOM	895	CD	GLN	A	59	56.897	10.059	97.531
ATOM	896	OE1	GLN	A	59	56.279	8.991	97.537
ATOM	897	NE2	GLN	A	59	57.827	10.325	96.636
ATOM	898	H	GLN	A	59	55.58	9.721	102.027
ATOM	899	HA	GLN	A	59	56.931	8.835	99.994
ATOM	900	HB2	GLN	A	59	55.202	10.322	99.686
ATOM	901	HB3	GLN	A	59	56.007	11.448	100.462
ATOM	902	HG2	GLN	A	59	56.078	11.811	98.188
ATOM	903	HG3	GLN	A	59	57.535	11.56	98.76
ATOM	904	1HE2	GLN	A	59	58.255	11.07	96.67
ATOM	905	2HE2	GLN	A	59	58.005	9.754	96.018
ATOM	906	N	GLU	A	60	58.561	10.826	101.868
ATOM	907	CA	GLU	A	60	59.893	11.331	102.126
ATOM	908	C	GLU	A	60	60.843	10.205	102.499
ATOM	909	O	GLU	A	60	62.015	10.257	102.134
ATOM	910	CB	GLU	A	60	59.823	12.416	103.196
ATOM	911	CG	GLU	A	60	61.105	13.096	103.411
ATOM	912	H	GLU	A	60	57.97	11.056	102.45
ATOM	913	HA	GLU	A	60	60.231	11.741	101.314
ATOM	914	HB2	GLU	A	60	59.172	13.083	102.926
ATOM	915	HB3	GLU	A	60	59.553	12.012	104.036
ATOM	916	N	LYS	A	61	60.368	9.183	103.235
ATOM	917	CA	LYS	A	61	61.226	8.062	103.589
ATOM	918	C	LYS	A	61	61.486	7.144	102.402
ATOM	919	O	LYS	A	61	62.58	6.584	102.283
ATOM	920	CB	LYS	A	61	60.665	7.325	104.813
ATOM	921	CG	LYS	A	61	60.723	8.172	106.07
ATOM	922	CD	LYS	A	61	62.157	8.446	106.53
ATOM	923	CE	LYS	A	61	62.238	9.563	107.538
ATOM	924	NZ	LYS	A	61	63.672	9.915	107.803
ATOM	925	H	LYS	A	61	59.564	9.125	103.532
ATOM	926	HA	LYS	A	61	62.087	8.423	103.854
ATOM	927	HB2	LYS	A	61	59.738	7.093	104.648
ATOM	928	HB3	LYS	A	61	61.187	6.522	104.967
ATOM	929	HG2	LYS	A	61	60.295	9.025	105.896
ATOM	930	HG3	LYS	A	61	60.261	7.708	106.786
ATOM	931	HD2	LYS	A	61	62.517	7.644	106.94
ATOM	932	HD3	LYS	A	61	62.694	8.695	105.761
ATOM	933	HE2	LYS	A	61	61.787	10.347	107.19
ATOM	934	HE3	LYS	A	61	61.831	9.278	108.371
ATOM	935	HZ1	LYS	A	61	63.717	10.575	108.399
ATOM	936	HZ2	LYS	A	61	64.105	9.207	108.123
ATOM	937	HZ3	LYS	A	61	64.065	10.179	107.05
ATOM	938	N	LEU	A	62	60.508	7.011	101.492
ATOM	939	CA	LEU	A	62	60.754	6.31	100.232
ATOM	940	C	LEU	A	62	61.767	7.068	99.375
ATOM	941	O	LEU	A	62	62.703	6.473	98.831
ATOM	942	CB	LEU	A	62	59.43	6.104	99.474
ATOM	943	CG	LEU	A	62	58.441	5.146	100.119
ATOM	944	CD1	LEU	A	62	57.096	5.222	99.417
ATOM	945	CD2	LEU	A	62	58.968	3.733	100.092
ATOM	946	H	LEU	A	62	59.708	7.314	101.582
ATOM	947	HA	LEU	A	62	61.125	5.435	100.427
ATOM	948	HB2	LEU	A	62	58.989	6.964	99.391
ATOM	949	HB3	LEU	A	62	59.634	5.759	98.591
ATOM	950	HG	LEU	A	62	58.311	5.401	101.046
ATOM	951	1HD1	LEU	A	62	56.483	4.604	99.845
ATOM	952	2HD1	LEU	A	62	56.755	6.127	99.486
ATOM	953	3HD1	LEU	A	62	57.213	4.981	98.485
ATOM	954	1HD2	LEU	A	62	58.318	3.146	100.508
ATOM	955	2HD2	LEU	A	62	59.112	3.468	99.17
ATOM	956	3HD2	LEU	A	62	59.806	3.7	100.58
ATOM	957	N	ARG	A	63	61.607	8.39	99.268
ATOM	958	CA	ARG	A	63	62.53	9.198	98.47
ATOM	959	C	ARG	A	63	63.952	9.143	99.032
ATOM	960	O	ARG	A	63	64.923	9.048	98.277
ATOM	961	CB	ARG	A	63	62.051	10.653	98.417
ATOM	962	CG	ARG	A	63	62.869	11.529	97.492
ATOM	963	CD	ARG	A	63	62.614	13.04	97.692
ATOM	964	NE	ARG	A	63	63.094	13.508	98.995
ATOM	965	CZ	ARG	A	63	64.34	13.878	99.261
ATOM	966	NH1	ARG	A	63	65.27	13.877	98.312
ATOM	967	NH2	ARG	A	63	64.637	14.261	100.493
ATOM	968	H	ARG	A	63	60.978	8.839	99.645
ATOM	969	HA	ARG	A	63	62.551	8.854	97.563
ATOM	970	HB2	ARG	A	63	61.132	10.669	98.105
ATOM	971	HB3	ARG	A	63	62.102	11.032	99.308
ATOM	972	HG2	ARG	A	63	63.811	11.362	97.654
ATOM	973	HG3	ARG	A	63	62.648	11.309	96.574
ATOM	974	HD2	ARG	A	63	63.081	13.536	97.001
ATOM	975	HD3	ARG	A	63	61.661	13.212	97.641
ATOM	976	HE	ARG	A	63	62.524	13.546	99.637
ATOM	977	1HH1	ARG	A	63	65.071	13.622	97.515
ATOM	978	2HH1	ARG	A	63	66.073	14.123	98.496
ATOM	979	1HH2	ARG	A	63	64.028	14.265	101.1
ATOM	980	2HH2	ARG	A	63	65.436	14.515	100.683
ATOM	981	N	GLU	A	64	64.086	9.217	100.36
ATOM	982	CA	GLU	A	64	65.377	9.115	101.046
ATOM	983	C	GLU	A	64	65.967	7.708	100.95
ATOM	984	O	GLU	A	64	67.121	7.531	101.331
ATOM	985	CB	GLU	A	64	65.226	9.485	102.543
ATOM	986	CG	GLU	A	64	65.011	10.959	102.841
ATOM	987	CD	GLU	A	64	64.919	11.243	104.332
ATOM	988	OE1	GLU	A	64	64.527	10.37	105.125
ATOM	989	OE2	GLU	A	64	65.353	12.359	104.751
ATOM	990	H	GLU	A	64	63.425	9.33	100.898
ATOM	991	HA	GLU	A	64	66.003	9.735	100.642
ATOM	992	HB2	GLU	A	64	64.466	9.003	102.902
ATOM	993	HB3	GLU	A	64	66.032	9.21	103.008
ATOM	994	HG2	GLU	A	64	65.756	11.467	102.483
ATOM	995	HG3	GLU	A	64	64.182	11.248	102.429
ATOM	996	N	GLN	A	65	65.194	6.712	100.51
ATOM	997	CA	GLN	A	65	65.621	5.309	100.443
ATOM	998	C	GLN	A	65	65.982	4.777	101.823
ATOM	999	O	GLN	A	65	66.86	3.94	101.979
ATOM	1000	CB	GLN	A	65	66.745	5.087	99.428
ATOM	1001	CG	GLN	A	65	66.276	5.489	98.06
ATOM	1002	CD	GLN	A	65	67.286	5.265	96.993
ATOM	1003	OE1	GLN	A	65	68.351	4.692	97.219
ATOM	1004	NE2	GLN	A	65	66.96	5.709	95.796
ATOM	1005	H	GLN	A	65	64.387	6.83	100.236
ATOM	1006	HA	GLN	A	65	64.864	4.787	100.135
ATOM	1007	HB2	GLN	A	65	67.511	5.633	99.666
ATOM	1008	HB3	GLN	A	65	66.987	4.148	99.409
ATOM	1009	HG2	GLN	A	65	65.487	4.972	97.836
ATOM	1010	HG3	GLN	A	65	66.059	6.435	98.069
ATOM	1011	1HE2	GLN	A	65	66.204	6.1	95.674
ATOM	1012	2HE2	GLN	A	65	67.504	5.609	95.137
ATOM	1013	N	VAL	A	66	65.233	5.24	102.834
ATOM	1014	CA	VAL	A	66	65.274	4.618	104.154
ATOM	1015	C	VAL	A	66	64.636	3.251	104.106
ATOM	1016	O	VAL	A	66	65.037	2.327	104.83
ATOM	1017	CB	VAL	A	66	64.587	5.531	105.196
ATOM	1018	CG1	VAL	A	66	64.556	4.86	106.563
ATOM	1019	CG2	VAL	A	66	65.295	6.821	105.287
ATOM	1020	H	VAL	A	66	64.697	5.91	102.776
ATOM	1021	HA	VAL	A	66	66.2	4.506	104.42
ATOM	1022	HB	VAL	A	66	63.674	5.703	104.92
ATOM	1023	1HG1	VAL	A	66	64.121	5.453	107.195
ATOM	1024	2HG1	VAL	A	66	64.061	4.028	106.494
ATOM	1025	3HG1	VAL	A	66	65.466	4.681	106.848
ATOM	1026	1HG2	VAL	A	66	64.851	7.379	105.944
ATOM	1027	2HG2	VAL	A	66	66.213	6.66	105.556
ATOM	1028	3HG2	VAL	A	66	65.276	7.253	104.418
ATOM	1029	N	VAL	A	67	63.579	3.127	103.289
ATOM	1030	CA	VAL	A	67	62.843	1.894	103.071
ATOM	1031	C	VAL	A	67	62.473	1.855	101.603
ATOM	1032	O	VAL	A	67	62.434	2.886	100.923
ATOM	1033	CB	VAL	A	67	61.536	1.83	103.891
ATOM	1034	CG1	VAL	A	67	61.852	1.531	105.309
ATOM	1035	CG2	VAL	A	67	60.75	3.143	103.783
ATOM	1036	H	VAL	A	67	63.263	3.784	102.833
ATOM	1037	HA	VAL	A	67	63.396	1.127	103.284
ATOM	1038	HB	VAL	A	67	60.979	1.114	103.548
ATOM	1039	1HG1	VAL	A	67	61.026	1.492	105.815
ATOM	1040	2HG1	VAL	A	67	62.31	0.677	105.357
ATOM	1041	3HG1	VAL	A	67	62.423	2.232	105.66
ATOM	1042	1HG2	VAL	A	67	59.938	3.069	104.308
ATOM	1043	2HG2	VAL	A	67	61.298	3.868	104.122
ATOM	1044	3HG2	VAL	A	67	60.529	3.303	102.852
ATOM	1045	N	LYS	A	68	62.127	0.657	101.159
ATOM	1046	CA	LYS	A	68	61.498	0.425	99.865
ATOM	1047	C	LYS	A	68	59.996	0.212	100.064
ATOM	1048	O	LYS	A	68	59.558	-0.27	101.11
ATOM	1049	CB	LYS	A	68	62.084	-0.833	99.193
ATOM	1050	CG	LYS	A	68	63.537	-0.73	98.816
ATOM	1051	CD	LYS	A	68	64.089	-2.071	98.333
ATOM	1052	H	LYS	A	68	62.251	-0.066	101.607
ATOM	1053	HA	LYS	A	68	61.636	1.19	99.285
ATOM	1054	HB2	LYS	A	68	61.992	-1.581	99.803
ATOM	1055	HB3	LYS	A	68	61.582	-1.011	98.381
ATOM	1056	HG2	LYS	A	68	63.637	-0.084	98.098
ATOM	1057	HG3	LYS	A	68	64.05	-0.452	99.591
ATOM	1058	N	ARG	A	69	59.203	0.524	99.027
ATOM	1059	CA	ARG	A	69	57.757	0.394	99.16
ATOM	1060	C	ARG	A	69	57.365	-1.029	99.549
ATOM	1061	O	ARG	A	69	56.43	-1.224	100.333
ATOM	1062	CB	ARG	A	69	57.073	0.815	97.856
ATOM	1063	CG	ARG	A	69	55.568	0.611	97.87
ATOM	1064	CD	ARG	A	69	54.845	1.482	98.886
ATOM	1065	NE	ARG	A	69	53.423	1.197	98.997
ATOM	1066	CZ	ARG	A	69	52.883	0.362	99.885
ATOM	1067	NH1	ARG	A	69	53.641	-0.336	100.722
ATOM	1068	NH2	ARG	A	69	51.567	0.278	99.993
ATOM	1069	H	ARG	A	69	59.474	0.805	98.261
ATOM	1070	HA	ARG	A	69	57.452	0.989	99.862
ATOM	1071	HB2	ARG	A	69	57.244	1.758	97.702
ATOM	1072	HB3	ARG	A	69	57.438	0.291	97.126
ATOM	1073	HG2	ARG	A	69	55.214	0.823	96.992
ATOM	1074	HG3	ARG	A	69	55.38	-0.316	98.086
ATOM	1075	HD2	ARG	A	69	55.245	1.341	99.759
ATOM	1076	HD3	ARG	A	69	54.943	2.411	98.626
ATOM	1077	HE	ARG	A	69	52.892	1.597	98.451
ATOM	1078	1HH1	ARG	A	69	54.498	-0.259	100.692
ATOM	1079	2HH1	ARG	A	69	53.277	-0.874	101.284
ATOM	1080	1HH2	ARG	A	69	51.065	0.71	99.445
ATOM	1081	2HH2	ARG	A	69	51.218	-0.291	100.535
ATOM	1082	N	GLU	A	70	58.033	-2.036	98.984
ATOM	1083	CA	GLU	A	70	57.672	-3.416	99.262
ATOM	1084	C	GLU	A	70	57.895	-3.785	100.723
ATOM	1085	O	GLU	A	70	57.322	-4.766	101.189
ATOM	1086	CB	GLU	A	70	58.441	-4.361	98.342
ATOM	1087	CG	GLU	A	70	59.895	-4.482	98.596
ATOM	1088	H	GLU	A	70	58.693	-1.943	98.442
ATOM	1089	HA	GLU	A	70	56.727	-3.531	99.074
ATOM	1090	HB2	GLU	A	70	58.059	-5.248	98.428
ATOM	1091	HB3	GLU	A	70	58.333	-4.052	97.429
ATOM	1092	N	GLU	A	71	58.725	-3.039	101.439
ATOM	1093	CA	GLU	A	71	58.996	-3.283	102.848
ATOM	1094	C	GLU	A	71	57.966	-2.634	103.769
ATOM	1095	O	GLU	A	71	57.972	-2.92	104.964
ATOM	1096	CB	GLU	A	71	60.415	-2.765	103.217
ATOM	1097	CG	GLU	A	71	61.512	-3.497	102.47
ATOM	1098	CD	GLU	A	71	62.879	-2.866	102.584
ATOM	1099	OE1	GLU	A	71	63.005	-1.654	102.779
ATOM	1100	OE2	GLU	A	71	63.869	-3.598	102.441
ATOM	1101	H	GLU	A	71	59.155	-2.366	101.121
ATOM	1102	HA	GLU	A	71	58.978	-4.24	103.008
ATOM	1103	HB2	GLU	A	71	60.476	-1.823	102.994
ATOM	1104	HB3	GLU	A	71	60.561	-2.892	104.167
ATOM	1105	HG2	GLU	A	71	61.576	-4.4	102.819
ATOM	1106	HG3	GLU	A	71	61.28	-3.527	101.529
ATOM	1107	N	LEU	A	72	57.157	-1.733	103.248
ATOM	1108	CA	LEU	A	72	56.135	-1.077	104.04
ATOM	1109	C	LEU	A	72	54.818	-1.824	103.908
ATOM	1110	O	LEU	A	72	54.512	-2.436	102.885
ATOM	1111	CB	LEU	A	72	55.94	0.369	103.613
ATOM	1112	CG	LEU	A	72	57.103	1.327	103.909
ATOM	1113	CD1	LEU	A	72	56.781	2.701	103.412
ATOM	1114	CD2	LEU	A	72	57.411	1.366	105.401
ATOM	1115	H	LEU	A	72	57.179	-1.479	102.427
ATOM	1116	HA	LEU	A	72	56.398	-1.085	104.974
ATOM	1117	HB2	LEU	A	72	55.79	0.385	102.654
ATOM	1118	HB3	LEU	A	72	55.157	0.717	104.066
ATOM	1119	HG	LEU	A	72	57.897	1.017	103.445
ATOM	1120	1HD1	LEU	A	72	57.526	3.29	103.608
ATOM	1121	2HD1	LEU	A	72	56.632	2.663	102.454
ATOM	1122	3HD1	LEU	A	72	55.981	3.018	103.859
ATOM	1123	1HD2	LEU	A	72	58.148	1.978	105.555
ATOM	1124	2HD2	LEU	A	72	56.623	1.67	105.878
ATOM	1125	3HD2	LEU	A	72	57.654	0.474	105.697
ATOM	1126	N	PHE	A	73	54.016	-1.713	104.972
ATOM	1127	CA	PHE	A	73	52.699	-2.322	105.037
ATOM	1128	C	PHE	A	73	51.742	-1.225	105.495
ATOM	1129	O	PHE	A	73	51.691	-0.893	106.678
ATOM	1130	CB	PHE	A	73	52.695	-3.521	105.992
ATOM	1131	CG	PHE	A	73	51.489	-4.419	105.795
ATOM	1132	CD1	PHE	A	73	50.253	-4.08	106.329
ATOM	1133	CD2	PHE	A	73	51.593	-5.578	105.037
ATOM	1134	CE1	PHE	A	73	49.151	-4.9	106.094
ATOM	1135	CE2	PHE	A	73	50.495	-6.376	104.807
ATOM	1136	CZ	PHE	A	73	49.278	-6.038	105.329
ATOM	1137	H	PHE	A	73	54.226	-1.276	105.682
ATOM	1138	HA	PHE	A	73	52.431	-2.623	104.155
ATOM	1139	HB2	PHE	A	73	53.492	-4.051	105.838
ATOM	1140	HB3	PHE	A	73	52.682	-3.198	106.906
ATOM	1141	HD1	PHE	A	73	50.158	-3.303	106.83
ATOM	1142	HD2	PHE	A	73	52.413	-5.807	104.661
ATOM	1143	HE1	PHE	A	73	48.323	-4.676	106.454
ATOM	1144	HE2	PHE	A	73	50.583	-7.151	104.3
ATOM	1145	HZ	PHE	A	73	48.542	-6.591	105.192
ATOM	1146	N	ILE	A	74	51.044	-0.627	104.537
ATOM	1147	CA	ILE	A	74	50.195	0.526	104.806
ATOM	1148	C	ILE	A	74	48.738	0.076	104.773
ATOM	1149	O	ILE	A	74	48.278	-0.528	103.804
ATOM	1150	CB	ILE	A	74	50.462	1.683	103.83
ATOM	1151	CG1	ILE	A	74	51.949	2.012	103.729
ATOM	1152	CG2	ILE	A	74	49.647	2.888	104.255
ATOM	1153	CD1	ILE	A	74	52.626	2.347	105.038
ATOM	1154	H	ILE	A	74	51.046	-0.874	103.713
ATOM	1155	HA	ILE	A	74	50.384	0.848	105.701
ATOM	1156	HB	ILE	A	74	50.156	1.41	102.951
ATOM	1157	2HG1	ILE	A	74	52.408	1.245	103.351
ATOM	1158	3HG1	ILE	A	74	52.056	2.776	103.141
ATOM	1159	1HG2	ILE	A	74	49.816	3.617	103.638
ATOM	1160	2HG2	ILE	A	74	48.706	2.654	104.24
ATOM	1161	3HG2	ILE	A	74	49.91	3.146	105.153
ATOM	1162	1HD1	ILE	A	74	53.561	2.539	104.869
ATOM	1163	2HD1	ILE	A	74	52.193	3.123	105.426
ATOM	1164	3HD1	ILE	A	74	52.546	1.588	105.637
ATOM	1165	N	VAL	A	75	48.027	0.404	105.862
ATOM	1166	CA	VAL	A	75	46.649	0.014	106.086
ATOM	1167	C	VAL	A	75	45.785	1.262	106.106
ATOM	1168	O	VAL	A	75	46.124	2.243	106.776
ATOM	1169	CB	VAL	A	75	46.495	-0.74	107.423
ATOM	1170	CG1	VAL	A	75	45.054	-1.21	107.621
ATOM	1171	CG2	VAL	A	75	47.483	-1.891	107.51
ATOM	1172	H	VAL	A	75	48.348	0.874	106.507
ATOM	1173	HA	VAL	A	75	46.35	-0.563	105.366
ATOM	1174	HB	VAL	A	75	46.701	-0.127	108.145
ATOM	1175	1HG1	VAL	A	75	44.989	-1.679	108.467
ATOM	1176	2HG1	VAL	A	75	44.468	-0.437	107.624
ATOM	1177	3HG1	VAL	A	75	44.814	-1.805	106.893
ATOM	1178	1HG2	VAL	A	75	47.364	-2.346	108.358
ATOM	1179	2HG2	VAL	A	75	47.317	-2.505	106.778
ATOM	1180	3HG2	VAL	A	75	48.385	-1.538	107.447
ATOM	1181	N	SER	A	76	44.629	1.229	105.425
ATOM	1182	CA	SER	A	76	43.621	2.245	105.653
ATOM	1183	C	SER	A	76	42.254	1.589	105.698
ATOM	1184	O	SER	A	76	42.133	0.357	105.655
ATOM	1185	CB	SER	A	76	43.721	3.384	104.627
ATOM	1186	OG	SER	A	76	42.816	4.428	104.968
ATOM	1187	H	SER	A	76	44.417	0.635	104.84
ATOM	1188	HA	SER	A	76	43.779	2.636	106.527
ATOM	1189	HB2	SER	A	76	44.626	3.734	104.628
ATOM	1190	HB3	SER	A	76	43.496	3.041	103.748
ATOM	1191	HG	SER	A	76	42.871	5.05	104.406
ATOM	1192	N	LYS	A	77	41.223	2.421	105.816
ATOM	1193	CA	LYS	A	77	39.89	1.955	106.13
ATOM	1194	C	LYS	A	77	38.849	2.804	105.408
ATOM	1195	O	LYS	A	77	38.964	4.039	105.344
ATOM	1196	CB	LYS	A	77	39.599	1.969	107.641
ATOM	1197	CG	LYS	A	77	40.785	1.521	108.491
ATOM	1198	CD	LYS	A	77	40.442	1.367	109.962
ATOM	1199	CE	LYS	A	77	41.681	1.148	110.818
ATOM	1200	NZ	LYS	A	77	42.443	2.405	111.027
ATOM	1201	H	LYS	A	77	41.277	3.274	105.716
ATOM	1202	HA	LYS	A	77	39.797	1.041	105.818
ATOM	1203	HB2	LYS	A	77	39.365	2.873	107.908
ATOM	1204	HB3	LYS	A	77	38.858	1.37	107.824
ATOM	1205	HG2	LYS	A	77	41.098	0.663	108.166
ATOM	1206	HG3	LYS	A	77	41.492	2.181	108.417
ATOM	1207	HD2	LYS	A	77	39.999	2.173	110.271
ATOM	1208	HD3	LYS	A	77	39.858	0.601	110.074
ATOM	1209	HE2	LYS	A	77	41.412	0.81	111.687
ATOM	1210	HE3	LYS	A	77	42.264	0.511	110.377
ATOM	1211	HZ1	LYS	A	77	43.16	2.245	111.53
ATOM	1212	HZ2	LYS	A	77	42.707	2.734	110.244
ATOM	1213	HZ3	LYS	A	77	41.931	3.007	111.436
ATOM	1214	N	LEU	A	78	37.825	2.116	104.906
ATOM	1215	CA	LEU	A	78	36.661	2.689	104.227
ATOM	1216	C	LEU	A	78	35.692	3.216	105.283
ATOM	1217	O	LEU	A	78	35.187	2.432	106.098
ATOM	1218	CB	LEU	A	78	35.992	1.559	103.45
ATOM	1219	CG	LEU	A	78	34.704	1.969	102.7
ATOM	1220	CD1	LEU	A	78	35.06	2.732	101.42
ATOM	1221	CD2	LEU	A	78	33.863	0.724	102.411
ATOM	1222	H	LEU	A	78	37.781	1.259	104.952
ATOM	1223	HA	LEU	A	78	36.922	3.403	103.624
ATOM	1224	HB2	LEU	A	78	36.62	1.221	102.793
ATOM	1225	HB3	LEU	A	78	35.758	0.852	104.072
ATOM	1226	HG	LEU	A	78	34.182	2.559	103.266
ATOM	1227	1HD1	LEU	A	78	34.241	2.981	100.964
ATOM	1228	2HD1	LEU	A	78	35.562	3.528	101.657
ATOM	1229	3HD1	LEU	A	78	35.596	2.159	100.85
ATOM	1230	1HD2	LEU	A	78	33.057	0.989	101.941
ATOM	1231	2HD2	LEU	A	78	34.381	0.114	101.863
ATOM	1232	3HD2	LEU	A	78	33.631	0.298	103.251
ATOM	1233	N	TRP	A	79	35.414	4.513	105.278
ATOM	1234	CA	TRP	A	79	34.515	5.078	106.271
ATOM	1235	C	TRP	A	79	33.051	4.695	105.966
ATOM	1236	O	TRP	A	79	32.671	4.305	104.86
ATOM	1237	CB	TRP	A	79	34.737	6.606	106.435
ATOM	1238	CG	TRP	A	79	33.903	7.143	107.568
ATOM	1239	CD1	TRP	A	79	32.849	7.987	107.463
ATOM	1240	CD2	TRP	A	79	33.942	6.713	108.943
ATOM	1241	NE1	TRP	A	79	32.207	8.105	108.677
ATOM	1242	CE2	TRP	A	79	32.868	7.327	109.597
ATOM	1243	CE3	TRP	A	79	34.779	5.856	109.676
ATOM	1244	CZ2	TRP	A	79	32.619	7.143	110.958
ATOM	1245	CZ3	TRP	A	79	34.547	5.676	111.018
ATOM	1246	CH2	TRP	A	79	33.473	6.309	111.646
ATOM	1247	H	TRP	A	79	35.73	5.082	104.715
ATOM	1248	HA	TRP	A	79	34.733	4.675	107.126
ATOM	1249	HB2	TRP	A	79	35.671	6.777	106.633
ATOM	1250	HB3	TRP	A	79	34.475	7.06	105.619
ATOM	1251	HD1	TRP	A	79	32.551	8.367	106.669
ATOM	1252	HE1	TRP	A	79	31.524	8.603	108.838
ATOM	1253	HE3	TRP	A	79	35.47	5.4	109.253
ATOM	1254	HZ2	TRP	A	79	31.935	7.601	111.391
ATOM	1255	HZ3	TRP	A	79	35.09	5.1	111.505
ATOM	1256	HH2	TRP	A	79	33.347	6.186	112.559
ATOM	1257	N	CYS	A	80	32.225	4.838	107.006
ATOM	1258	CA	CYS	A	80	30.852	4.355	107.015
ATOM	1259	C	CYS	A	80	29.96	5.041	105.982
ATOM	1260	O	CYS	A	80	28.959	4.445	105.564
ATOM	1261	CB	CYS	A	80	30.256	4.574	108.407
ATOM	1262	SG	CYS	A	80	31.149	3.68	109.705
ATOM	1263	H	CYS	A	80	32.451	5.225	107.74
ATOM	1264	HA	CYS	A	80	30.849	3.403	106.831
ATOM	1265	HB2	CYS	A	80	30.288	5.52	108.619
ATOM	1266	HB3	CYS	A	80	29.337	4.264	108.409
ATOM	1267	HG	CYS	A	80	32.288	4.057	109.727
ATOM	1268	N	THR	A	81	30.282	6.265	105.587
ATOM	1269	CA	THR	A	81	29.491	7.018	104.608
ATOM	1270	C	THR	A	81	29.851	6.648	103.161
ATOM	1271	O	THR	A	81	29.341	7.28	102.233
ATOM	1272	CB	THR	A	81	29.694	8.505	104.834
ATOM	1273	OG1	THR	A	81	31.092	8.736	104.835
ATOM	1274	CG2	THR	A	81	29.071	8.992	106.129
ATOM	1275	H	THR	A	81	30.969	6.695	105.875
ATOM	1276	HA	THR	A	81	28.551	6.82	104.742
ATOM	1277	HB	THR	A	81	29.291	8.996	104.102
ATOM	1278	HG1	THR	A	81	31.248	9.552	104.958
ATOM	1279	1HG2	THR	A	81	29.224	9.944	106.233
ATOM	1280	2HG2	THR	A	81	28.115	8.825	106.12
ATOM	1281	3HG2	THR	A	81	29.465	8.525	106.882
ATOM	1282	N	TYR	A	82	30.682	5.617	102.976
ATOM	1283	CA	TYR	A	82	31.106	5.167	101.654
ATOM	1284	C	TYR	A	82	30.789	3.695	101.434
ATOM	1285	O	TYR	A	82	31.426	3.063	100.588
ATOM	1286	CB	TYR	A	82	32.585	5.435	101.408
ATOM	1287	CG	TYR	A	82	33.01	6.883	101.628
ATOM	1288	CD1	TYR	A	82	32.933	7.851	100.65
ATOM	1289	CD2	TYR	A	82	33.523	7.299	102.851
ATOM	1290	CE1	TYR	A	82	33.347	9.206	100.917
ATOM	1291	CE2	TYR	A	82	33.934	8.61	103.104
ATOM	1292	CZ	TYR	A	82	33.851	9.545	102.145
ATOM	1293	OH	TYR	A	82	34.261	10.835	102.465
ATOM	1294	H	TYR	A	82	31.018	5.154	103.618
ATOM	1295	HA	TYR	A	82	30.609	5.67	100.99
ATOM	1296	HB2	TYR	A	82	33.105	4.88	102.01
ATOM	1297	HB3	TYR	A	82	32.793	5.204	100.489
ATOM	1298	HD1	TYR	A	82	32.595	7.631	99.811
ATOM	1299	HD2	TYR	A	82	33.597	6.673	103.535
ATOM	1300	HE1	TYR	A	82	33.287	9.849	100.248
ATOM	1301	HE2	TYR	A	82	34.266	8.836	103.943
ATOM	1302	HH	TYR	A	82	34.541	10.859	103.256
ATOM	1303	N	HIS	A	83	29.789	3.127	102.128
ATOM	1304	CA	HIS	A	83	29.508	1.711	101.945
ATOM	1305	C	HIS	A	83	28.783	1.394	100.634
ATOM	1306	O	HIS	A	83	28.815	0.243	100.2
ATOM	1307	CB	HIS	A	83	28.677	1.145	103.097
ATOM	1308	CG	HIS	A	83	29.468	0.832	104.33
ATOM	1309	ND1	HIS	A	83	29.041	-0.114	105.235
ATOM	1310	CD2	HIS	A	83	30.613	1.357	104.841
ATOM	1311	CE1	HIS	A	83	29.9	-0.175	106.24
ATOM	1312	NE2	HIS	A	83	30.866	0.698	106.022
ATOM	1313	H	HIS	A	83	29.279	3.532	102.689
ATOM	1314	HA	HIS	A	83	30.352	1.232	101.933
ATOM	1315	HB2	HIS	A	83	27.998	1.794	103.339
ATOM	1316	HB3	HIS	A	83	28.255	0.323	102.802
ATOM	1317	HD1	HIS	A	83	28.331	-0.593	105.157
ATOM	1318	HD2	HIS	A	83	31.137	2.02	104.455
ATOM	1319	HE1	HIS	A	83	29.839	-0.746	106.971
ATOM	1320	N	GLU	A	84	28.123	2.357	99.993
ATOM	1321	CA	GLU	A	84	27.504	2.069	98.682
ATOM	1322	C	GLU	A	84	28.551	1.628	97.632
ATOM	1323	O	GLU	A	84	29.658	2.149	97.603
ATOM	1324	CB	GLU	A	84	26.794	3.316	98.157
ATOM	1325	CG	GLU	A	84	25.48	3.669	98.842
ATOM	1326	CD	GLU	A	84	25.635	4.232	100.221
ATOM	1327	OE1	GLU	A	84	24.612	4.377	100.895
ATOM	1328	OE2	GLU	A	84	26.764	4.509	100.653
ATOM	1329	H	GLU	A	84	28.016	3.162	100.278
ATOM	1330	HA	GLU	A	84	26.85	1.36	98.781
ATOM	1331	HB2	GLU	A	84	27.389	4.075	98.264
ATOM	1332	HB3	GLU	A	84	26.603	3.186	97.215
ATOM	1333	HG2	GLU	A	84	25.017	4.33	98.304
ATOM	1334	HG3	GLU	A	84	24.94	2.866	98.91
ATOM	1335	N	LYS	A	85	28.163	0.728	96.686
ATOM	1336	CA	LYS	A	85	29.094	0.133	95.728
ATOM	1337	C	LYS	A	85	29.689	1.193	94.778
ATOM	1338	O	LYS	A	85	30.858	1.095	94.409
ATOM	1339	CB	LYS	A	85	28.431	-1.009	95.001
ATOM	1340	CG	LYS	A	85	27.425	-0.488	94.107
ATOM	1341	H	LYS	A	85	27.353	0.455	96.591
ATOM	1342	HA	LYS	A	85	29.835	-0.244	96.228
ATOM	1343	HB2	LYS	A	85	29.091	-1.491	94.479
ATOM	1344	HB3	LYS	A	85	28.002	-1.599	95.641
ATOM	1345	N	GLY	A	86	28.947	2.232	94.419
ATOM	1346	CA	GLY	A	86	29.475	3.285	93.552
ATOM	1347	C	GLY	A	86	30.389	4.301	94.209
ATOM	1348	O	GLY	A	86	30.931	5.184	93.524
ATOM	1349	H	GLY	A	86	28.132	2.354	94.664
ATOM	1350	HA2	GLY	A	86	29.969	2.87	92.828
ATOM	1351	HA3	GLY	A	86	28.73	3.768	93.163
ATOM	1352	N	LEU	A	87	30.58	4.199	95.533
ATOM	1353	CA	LEU	A	87	31.462	5.109	96.258
ATOM	1354	C	LEU	A	87	32.762	4.469	96.745
ATOM	1355	O	LEU	A	87	33.685	5.205	97.121
ATOM	1356	CB	LEU	A	87	30.755	5.726	97.48
ATOM	1357	CG	LEU	A	87	29.515	6.562	97.145
ATOM	1358	CD1	LEU	A	87	28.964	7.148	98.425
ATOM	1359	CD2	LEU	A	87	29.791	7.666	96.127
ATOM	1360	H	LEU	A	87	30.205	3.606	96.031
ATOM	1361	HA	LEU	A	87	31.703	5.837	95.665
ATOM	1362	HB2	LEU	A	87	30.475	5.009	98.071
ATOM	1363	HB3	LEU	A	87	31.383	6.303	97.943
ATOM	1364	HG	LEU	A	87	28.837	5.978	96.771
ATOM	1365	1HD1	LEU	A	87	28.179	7.678	98.216
ATOM	1366	2HD1	LEU	A	87	28.726	6.425	99.026
ATOM	1367	3HD1	LEU	A	87	29.643	7.708	98.833
ATOM	1368	1HD2	LEU	A	87	28.97	8.154	95.961
ATOM	1369	2HD2	LEU	A	87	30.465	8.264	96.485
ATOM	1370	3HD2	LEU	A	87	30.11	7.264	95.304
ATOM	1371	N	VAL	A	88	32.833	3.143	96.791
ATOM	1372	CA	VAL	A	88	33.974	2.481	97.414
ATOM	1373	C	VAL	A	88	35.272	2.804	96.68
ATOM	1374	O	VAL	A	88	36.296	3.106	97.316
ATOM	1375	CB	VAL	A	88	33.712	0.972	97.528
ATOM	1376	CG1	VAL	A	88	34.976	0.199	97.923
ATOM	1377	CG2	VAL	A	88	32.586	0.708	98.533
ATOM	1378	H	VAL	A	88	32.24	2.608	96.472
ATOM	1379	HA	VAL	A	88	34.065	2.824	98.317
ATOM	1380	HB	VAL	A	88	33.421	0.64	96.664
ATOM	1381	1HG1	VAL	A	88	34.762	-0.745	97.982
ATOM	1382	2HG1	VAL	A	88	35.657	0.343	97.248
ATOM	1383	3HG1	VAL	A	88	35.288	0.523	98.783
ATOM	1384	1HG2	VAL	A	88	32.434	-0.249	98.592
ATOM	1385	2HG2	VAL	A	88	32.849	1.056	99.4
ATOM	1386	3HG2	VAL	A	88	31.78	1.153	98.228
ATOM	1387	N	LYS	A	89	35.277	2.709	95.347
ATOM	1388	CA	LYS	A	89	36.519	2.93	94.623
ATOM	1389	C	LYS	A	89	37.04	4.343	94.844
ATOM	1390	O	LYS	A	89	38.238	4.542	95.07
ATOM	1391	CB	LYS	A	89	36.351	2.624	93.127
ATOM	1392	CG	LYS	A	89	37.673	2.649	92.387
ATOM	1393	CD	LYS	A	89	37.522	2.359	90.907
ATOM	1394	CE	LYS	A	89	38.875	2.184	90.238
ATOM	1395	NZ	LYS	A	89	38.725	1.978	88.79
ATOM	1396	H	LYS	A	89	34.596	2.524	94.857
ATOM	1397	HA	LYS	A	89	37.187	2.318	94.969
ATOM	1398	HB2	LYS	A	89	35.964	1.74	93.024
ATOM	1399	HB3	LYS	A	89	35.77	3.291	92.729
ATOM	1400	HG2	LYS	A	89	38.071	3.528	92.481
ATOM	1401	HG3	LYS	A	89	38.26	1.976	92.766
ATOM	1402	HD2	LYS	A	89	37.016	1.54	90.79
ATOM	1403	HD3	LYS	A	89	37.065	3.101	90.48
ATOM	1404	HE2	LYS	A	89	39.41	2.981	90.38
ATOM	1405	HE3	LYS	A	89	39.321	1.408	90.613
ATOM	1406	HZ1	LYS	A	89	39.525	1.877	88.413
ATOM	1407	HZ2	LYS	A	89	38.239	1.25	88.635
ATOM	1408	HZ3	LYS	A	89	38.32	2.681	88.424
ATOM	1409	N	GLY	A	90	36.158	5.343	94.754
ATOM	1410	CA	GLY	A	90	36.586	6.716	94.94
ATOM	1411	C	GLY	A	90	37.104	6.979	96.338
ATOM	1412	O	GLY	A	90	38.048	7.743	96.523
ATOM	1413	H	GLY	A	90	35.319	5.248	94.588
ATOM	1414	HA2	GLY	A	90	37.293	6.922	94.308
ATOM	1415	HA3	GLY	A	90	35.84	7.312	94.772
ATOM	1416	N	ALA	A	91	36.497	6.338	97.346
ATOM	1417	CA	ALA	A	91	36.99	6.499	98.711
ATOM	1418	C	ALA	A	91	38.389	5.913	98.836
ATOM	1419	O	ALA	A	91	39.271	6.516	99.463
ATOM	1420	CB	ALA	A	91	36.03	5.799	99.677
ATOM	1421	H	ALA	A	91	35.818	5.817	97.265
ATOM	1422	HA	ALA	A	91	37.026	7.442	98.937
ATOM	1423	HB1	ALA	A	91	36.359	5.908	100.583
ATOM	1424	HB2	ALA	A	91	35.15	6.2	99.593
ATOM	1425	HB3	ALA	A	91	35.987	4.857	99.451
ATOM	1426	N	CYS	A	92	38.609	4.745	98.243
ATOM	1427	CA	CYS	A	92	39.925	4.14	98.278
ATOM	1428	C	CYS	A	92	40.927	5.03	97.549
ATOM	1429	O	CYS	A	92	42.04	5.26	98.032
ATOM	1430	CB	CYS	A	92	39.843	2.746	97.657
ATOM	1431	SG	CYS	A	92	41.405	1.821	97.756
ATOM	1432	H	CYS	A	92	38.016	4.289	97.819
ATOM	1433	HA	CYS	A	92	40.213	4.048	99.2
ATOM	1434	HB2	CYS	A	92	39.163	2.235	98.123
ATOM	1435	HB3	CYS	A	92	39.606	2.833	96.72
ATOM	1436	HG	CYS	A	92	41.254	0.744	97.248
ATOM	1437	N	GLN	A	93	40.544	5.537	96.379
ATOM	1438	CA	GLN	A	93	41.459	6.368	95.608
ATOM	1439	C	GLN	A	93	41.801	7.669	96.331
ATOM	1440	O	GLN	A	93	42.947	8.124	96.256
ATOM	1441	CB	GLN	A	93	40.876	6.635	94.225
ATOM	1442	CG	GLN	A	93	41.794	7.431	93.363
ATOM	1443	CD	GLN	A	93	43.118	6.73	93.15
ATOM	1444	OE1	GLN	A	93	44.208	7.243	93.543
ATOM	1445	NE2	GLN	A	93	43.05	5.535	92.581
ATOM	1446	H	GLN	A	93	39.773	5.417	96.016
ATOM	1447	HA	GLN	A	93	42.287	5.878	95.484
ATOM	1448	HB2	GLN	A	93	40.708	5.788	93.784
ATOM	1449	HB3	GLN	A	93	40.048	7.131	94.321
ATOM	1450	HG2	GLN	A	93	41.38	7.566	92.497
ATOM	1451	HG3	GLN	A	93	41.969	8.285	93.788
ATOM	1452	1HE2	GLN	A	93	42.286	5.207	92.36
ATOM	1453	2HE2	GLN	A	93	43.769	5.087	92.433
ATOM	1454	N	LYS	A	94	40.841	8.269	97.041
ATOM	1455	CA	LYS	A	94	41.16	9.477	97.817
ATOM	1456	C	LYS	A	94	42.23	9.164	98.862
ATOM	1457	O	LYS	A	94	43.207	9.905	99.028
ATOM	1458	CB	LYS	A	94	39.894	10.034	98.462
ATOM	1459	CG	LYS	A	94	40.124	11.155	99.476
ATOM	1460	CD	LYS	A	94	40.914	12.348	98.963
ATOM	1461	CE	LYS	A	94	40.843	13.496	99.954
ATOM	1462	NZ	LYS	A	94	41.877	14.538	99.733
ATOM	1463	H	LYS	A	94	40.022	8.01	97.092
ATOM	1464	HA	LYS	A	94	41.514	10.153	97.218
ATOM	1465	HB2	LYS	A	94	39.321	10.384	97.763
ATOM	1466	HB3	LYS	A	94	39.44	9.311	98.923
ATOM	1467	HG2	LYS	A	94	39.26	11.484	99.771
ATOM	1468	HG3	LYS	A	94	40.607	10.79	100.233
ATOM	1469	HD2	LYS	A	94	41.844	12.096	98.852
ATOM	1470	HD3	LYS	A	94	40.54	12.646	98.12
ATOM	1471	HE2	LYS	A	94	39.973	13.92	99.879
ATOM	1472	HE3	LYS	A	94	40.962	13.144	100.85
ATOM	1473	HZ1	LYS	A	94	41.791	15.185	100.338
ATOM	1474	HZ2	LYS	A	94	42.689	14.181	99.805
ATOM	1475	HZ3	LYS	A	94	41.787	14.888	98.92
ATOM	1476	N	THR	A	95	42.062	8.046	99.57
ATOM	1477	CA	THR	A	95	43.078	7.589	100.513
ATOM	1478	C	THR	A	95	44.415	7.365	99.817
ATOM	1479	O	THR	A	95	45.458	7.796	100.321
ATOM	1480	CB	THR	A	95	42.563	6.359	101.267
ATOM	1481	OG1	THR	A	95	41.648	6.799	102.284
ATOM	1482	CG2	THR	A	95	43.672	5.536	101.87
ATOM	1483	H	THR	A	95	41.37	7.537	99.522
ATOM	1484	HA	THR	A	95	43.215	8.289	101.171
ATOM	1485	HB	THR	A	95	42.083	5.792	100.643
ATOM	1486	HG1	THR	A	95	42.039	7.316	102.818
ATOM	1487	1HG2	THR	A	95	43.301	4.771	102.336
ATOM	1488	2HG2	THR	A	95	44.268	5.222	101.172
ATOM	1489	3HG2	THR	A	95	44.179	6.073	102.499
ATOM	1490	N	LEU	A	96	44.42	6.679	98.667
ATOM	1491	CA	LEU	A	96	45.677	6.457	97.954
ATOM	1492	C	LEU	A	96	46.327	7.769	97.566
ATOM	1493	O	LEU	A	96	47.551	7.929	97.668
ATOM	1494	CB	LEU	A	96	45.417	5.618	96.699
ATOM	1495	CG	LEU	A	96	45.141	4.14	96.921
ATOM	1496	CD1	LEU	A	96	44.663	3.491	95.645
ATOM	1497	CD2	LEU	A	96	46.388	3.424	97.434
ATOM	1498	H	LEU	A	96	43.725	6.34	98.289
ATOM	1499	HA	LEU	A	96	46.29	5.969	98.526
ATOM	1500	HB2	LEU	A	96	44.647	5.989	96.24
ATOM	1501	HB3	LEU	A	96	46.196	5.682	96.124
ATOM	1502	HG	LEU	A	96	44.443	4.044	97.587
ATOM	1503	1HD1	LEU	A	96	44.495	2.551	95.813
ATOM	1504	2HD1	LEU	A	96	43.847	3.927	95.355
ATOM	1505	3HD1	LEU	A	96	45.349	3.588	94.966
ATOM	1506	1HD2	LEU	A	96	46.181	2.486	97.566
ATOM	1507	2HD2	LEU	A	96	47.097	3.518	96.779
ATOM	1508	3HD2	LEU	A	96	46.658	3.825	98.275
ATOM	1509	N	SER	A	97	45.528	8.692	97.038
ATOM	1510	CA	SER	A	97	46.051	9.991	96.643
ATOM	1511	C	SER	A	97	46.691	10.686	97.838
ATOM	1512	O	SER	A	97	47.847	11.128	97.789
ATOM	1513	CB	SER	A	97	44.906	10.824	96.057
ATOM	1514	OG	SER	A	97	45.356	12.103	95.664
ATOM	1515	H	SER	A	97	44.685	8.59	96.9
ATOM	1516	HA	SER	A	97	46.727	9.873	95.957
ATOM	1517	HB2	SER	A	97	44.546	10.365	95.282
ATOM	1518	HB3	SER	A	97	44.215	10.927	96.731
ATOM	1519	HG	SER	A	97	45.955	12.03	95.08
ATOM	1520	N	ASP	A	98	45.949	10.743	98.948
ATOM	1521	CA	ASP	A	98	46.449	11.419	100.143
ATOM	1522	C	ASP	A	98	47.718	10.765	100.684
ATOM	1523	O	ASP	A	98	48.647	11.471	101.098
ATOM	1524	CB	ASP	A	98	45.38	11.423	101.236
ATOM	1525	CG	ASP	A	98	44.227	12.37	100.973
ATOM	1526	OD1	ASP	A	98	44.311	13.219	100.055
ATOM	1527	OD2	ASP	A	98	43.252	12.273	101.756
ATOM	1528	H	ASP	A	98	45.164	10.402	99.032
ATOM	1529	HA	ASP	A	98	46.657	12.34	99.921
ATOM	1530	HB2	ASP	A	98	45.014	10.528	101.317
ATOM	1531	HB3	ASP	A	98	45.793	11.686	102.073
ATOM	1532	N	LEU	A	99	47.745	9.433	100.729
ATOM	1533	CA	LEU	A	99	48.908	8.728	101.236
ATOM	1534	C	LEU	A	99	50.062	8.715	100.235
ATOM	1535	O	LEU	A	99	51.158	8.294	100.596
ATOM	1536	CB	LEU	A	99	48.535	7.301	101.641
ATOM	1537	CG	LEU	A	99	47.614	7.189	102.862
ATOM	1538	CD1	LEU	A	99	47.143	5.767	103.05
ATOM	1539	CD2	LEU	A	99	48.311	7.68	104.138
ATOM	1540	H	LEU	A	99	47.103	8.921	100.472
ATOM	1541	HA	LEU	A	99	49.22	9.185	102.033
ATOM	1542	HB2	LEU	A	99	48.083	6.877	100.895
ATOM	1543	HB3	LEU	A	99	49.35	6.815	101.845
ATOM	1544	HG	LEU	A	99	46.832	7.745	102.717
ATOM	1545	1HD1	LEU	A	99	46.564	5.726	103.827
ATOM	1546	2HD1	LEU	A	99	46.656	5.489	102.259
ATOM	1547	3HD1	LEU	A	99	47.915	5.194	103.181
ATOM	1548	1HD2	LEU	A	99	47.699	7.594	104.885
ATOM	1549	2HD2	LEU	A	99	49.102	7.14	104.293
ATOM	1550	3HD2	LEU	A	99	48.563	8.61	104.021
ATOM	1551	N	LYS	A	100	49.738	9.126	98.988
ATOM	1552	CA	LYS	A	100	50.648	9.204	97.848
ATOM	1553	C	LYS	A	100	51.253	7.823	97.576
ATOM	1554	O	LYS	A	100	52.47	7.597	97.452
ATOM	1555	CB	LYS	A	100	51.657	10.322	98.04
ATOM	1556	CG	LYS	A	100	51.023	11.722	98.122
ATOM	1557	CD	LYS	A	100	51.951	12.72	98.783
ATOM	1558	CE	LYS	A	100	51.849	12.709	100.292
ATOM	1559	NZ	LYS	A	100	50.614	13.385	100.78
ATOM	1560	H	LYS	A	100	48.942	9.377	98.781
ATOM	1561	HA	LYS	A	100	50.122	9.435	97.066
ATOM	1562	HB2	LYS	A	100	52.142	10.167	98.865
ATOM	1563	HB3	LYS	A	100	52.273	10.319	97.29
ATOM	1564	HG2	LYS	A	100	50.829	12.037	97.225
ATOM	1565	HG3	LYS	A	100	50.208	11.673	98.644
ATOM	1566	HD2	LYS	A	100	52.866	12.507	98.543
ATOM	1567	HD3	LYS	A	100	51.726	13.612	98.475
ATOM	1568	HE2	LYS	A	100	51.832	11.79	100.602
ATOM	1569	HE3	LYS	A	100	52.614	13.173	100.665
ATOM	1570	HZ1	LYS	A	100	49.894	12.974	100.456
ATOM	1571	HZ2	LYS	A	100	50.586	13.36	101.669
ATOM	1572	HZ3	LYS	A	100	50.607	14.234	100.513
ATOM	1573	N	LEU	A	101	50.345	6.887	97.489
ATOM	1574	CA	LEU	A	101	50.62	5.506	97.163
ATOM	1575	C	LEU	A	101	49.865	5.083	95.917
ATOM	1576	O	LEU	A	101	48.829	5.652	95.555
ATOM	1577	CB	LEU	A	101	50.17	4.613	98.324
ATOM	1578	CG	LEU	A	101	50.865	4.91	99.65
ATOM	1579	CD1	LEU	A	101	50.28	4.04	100.743
ATOM	1580	CD2	LEU	A	101	52.392	4.723	99.557
ATOM	1581	H	LEU	A	101	49.508	7.034	97.623
ATOM	1582	HA	LEU	A	101	51.571	5.381	97.016
ATOM	1583	HB2	LEU	A	101	49.216	4.733	98.457
ATOM	1584	HB3	LEU	A	101	50.354	3.688	98.095
ATOM	1585	HG	LEU	A	101	50.695	5.835	99.888
ATOM	1586	1HD1	LEU	A	101	50.73	4.239	101.578
ATOM	1587	2HD1	LEU	A	101	49.332	4.23	100.824
ATOM	1588	3HD1	LEU	A	101	50.413	3.108	100.509
ATOM	1589	1HD2	LEU	A	101	52.788	4.923	100.42
ATOM	1590	2HD2	LEU	A	101	52.584	3.805	99.309
ATOM	1591	3HD2	LEU	A	101	52.743	5.328	98.884
ATOM	1592	N	ASP	A	102	50.36	4.016	95.271
ATOM	1593	CA	ASP	A	102	49.622	3.389	94.168
ATOM	1594	C	ASP	A	102	48.986	2.06	94.545
ATOM	1595	O	ASP	A	102	48.307	1.434	93.715
ATOM	1596	CB	ASP	A	102	50.42	3.281	92.858
ATOM	1597	CG	ASP	A	102	51.734	2.499	92.97
ATOM	1598	OD1	ASP	A	102	51.954	1.81	93.982
ATOM	1599	OD2	ASP	A	102	52.526	2.566	91.984
ATOM	1600	H	ASP	A	102	51.113	3.642	95.452
ATOM	1601	HA	ASP	A	102	48.88	3.981	93.968
ATOM	1602	HB2	ASP	A	102	49.869	2.836	92.196
ATOM	1603	HB3	ASP	A	102	50.637	4.176	92.553
ATOM	1604	N	TYR	A	103	49.146	1.638	95.787
ATOM	1605	CA	TYR	A	103	48.336	0.563	96.332
ATOM	1606	C	TYR	A	103	48.399	0.64	97.848
ATOM	1607	O	TYR	A	103	49.348	1.179	98.421
ATOM	1608	CB	TYR	A	103	48.784	-0.832	95.869
ATOM	1609	CG	TYR	A	103	50.154	-1.26	96.358
ATOM	1610	CD1	TYR	A	103	51.3	-0.92	95.673
ATOM	1611	CD2	TYR	A	103	50.3	-1.992	97.525
ATOM	1612	CE1	TYR	A	103	52.547	-1.312	96.145
ATOM	1613	CE2	TYR	A	103	51.539	-2.382	98.008
ATOM	1614	CZ	TYR	A	103	52.668	-2.032	97.311
ATOM	1615	OH	TYR	A	103	53.933	-2.403	97.732
ATOM	1616	H	TYR	A	103	49.722	1.96	96.34
ATOM	1617	HA	TYR	A	103	47.413	0.69	96.06
ATOM	1618	HB2	TYR	A	103	48.142	-1.485	96.19
ATOM	1619	HB3	TYR	A	103	48.803	-0.844	94.899
ATOM	1620	HD1	TYR	A	103	51.238	-0.427	94.887
ATOM	1621	HD2	TYR	A	103	49.539	-2.225	98.006
ATOM	1622	HE1	TYR	A	103	53.311	-1.075	95.67
ATOM	1623	HE2	TYR	A	103	51.605	-2.875	98.794
ATOM	1624	HH	TYR	A	103	54.51	-2.125	97.188
ATOM	1625	N	LEU	A	104	47.385	0.066	98.492
ATOM	1626	CA	LEU	A	104	47.401	-0.217	99.922
ATOM	1627	C	LEU	A	104	47.751	-1.679	100.143
ATOM	1628	O	LEU	A	104	47.318	-2.55	99.387
ATOM	1629	CB	LEU	A	104	46.039	0.043	100.568
ATOM	1630	CG	LEU	A	104	45.593	1.496	100.547
ATOM	1631	CD1	LEU	A	104	44.161	1.597	101.031
ATOM	1632	CD2	LEU	A	104	46.471	2.403	101.306
ATOM	1633	H	LEU	A	104	46.654	-0.175	98.107
ATOM	1634	HA	LEU	A	104	48.067	0.335	100.36
ATOM	1635	HB2	LEU	A	104	45.368	-0.476	100.097
ATOM	1636	HB3	LEU	A	104	46.077	-0.239	101.495
ATOM	1637	HG	LEU	A	104	45.603	1.799	99.626
ATOM	1638	1HD1	LEU	A	104	43.887	2.527	101.014
ATOM	1639	2HD1	LEU	A	104	43.593	1.073	100.445
ATOM	1640	3HD1	LEU	A	104	44.109	1.253	101.936
ATOM	1641	1HD2	LEU	A	104	46.121	3.305	101.245
ATOM	1642	2HD2	LEU	A	104	46.492	2.118	102.233
ATOM	1643	3HD2	LEU	A	104	47.363	2.367	100.929
ATOM	1644	N	ASP	A	105	48.473	-1.966	101.224
ATOM	1645	CA	ASP	A	105	48.673	-3.368	101.587
ATOM	1646	C	ASP	A	105	47.416	-4.003	102.135
ATOM	1647	O	ASP	A	105	47.2	-5.211	101.956
ATOM	1648	CB	ASP	A	105	49.847	-3.493	102.559
ATOM	1649	CG	ASP	A	105	51.12	-3.053	101.886
ATOM	1650	OD1	ASP	A	105	51.739	-3.908	101.223
ATOM	1651	OD2	ASP	A	105	51.439	-1.837	101.955
ATOM	1652	H	ASP	A	105	48.845	-1.392	101.746
ATOM	1653	HA	ASP	A	105	48.912	-3.856	100.785
ATOM	1654	HB2	ASP	A	105	49.693	-2.926	103.33
ATOM	1655	HB3	ASP	A	105	49.946	-4.419	102.831
ATOM	1656	N	LEU	A	106	46.576	-3.227	102.823
ATOM	1657	CA	LEU	A	106	45.372	-3.743	103.429
ATOM	1658	C	LEU	A	106	44.361	-2.611	103.512
ATOM	1659	O	LEU	A	106	44.688	-1.506	103.943
ATOM	1660	CB	LEU	A	106	45.681	-4.286	104.825
ATOM	1661	CG	LEU	A	106	44.525	-4.801	105.678
ATOM	1662	CD1	LEU	A	106	43.848	-6.017	105.053
ATOM	1663	CD2	LEU	A	106	45.056	-5.128	107.065
ATOM	1664	H	LEU	A	106	46.694	-2.384	102.949
ATOM	1665	HA	LEU	A	106	45.005	-4.457	102.885
ATOM	1666	HB2	LEU	A	106	46.304	-5.022	104.725
ATOM	1667	HB3	LEU	A	106	46.108	-3.578	105.33
ATOM	1668	HG	LEU	A	106	43.861	-4.099	105.768
ATOM	1669	1HD1	LEU	A	106	43.124	-6.306	105.629
ATOM	1670	2HD1	LEU	A	106	43.5	-5.771	104.181
ATOM	1671	3HD1	LEU	A	106	44.501	-6.728	104.96
ATOM	1672	1HD2	LEU	A	106	44.326	-5.456	107.613
ATOM	1673	2HD2	LEU	A	106	45.743	-5.809	106.986
ATOM	1674	3HD2	LEU	A	106	45.43	-4.324	107.457
ATOM	1675	N	TYR	A	107	43.119	-2.906	103.102
ATOM	1676	CA	TYR	A	107	42.034	-1.935	103.183
ATOM	1677	C	TYR	A	107	40.889	-2.593	103.928
ATOM	1678	O	TYR	A	107	40.451	-3.686	103.56
ATOM	1679	CB	TYR	A	107	41.612	-1.485	101.791
ATOM	1680	CG	TYR	A	107	40.773	-0.221	101.734
ATOM	1681	CD1	TYR	A	107	41.149	0.933	102.393
ATOM	1682	CD2	TYR	A	107	39.605	-0.163	100.958
ATOM	1683	CE1	TYR	A	107	40.435	2.12	102.272
ATOM	1684	CE2	TYR	A	107	38.88	1.005	100.835
ATOM	1685	CZ	TYR	A	107	39.284	2.145	101.482
ATOM	1686	OH	TYR	A	107	38.555	3.282	101.311
ATOM	1687	H	TYR	A	107	42.884	-3.666	102.774
ATOM	1688	HA	TYR	A	107	42.327	-1.159	103.685
ATOM	1689	HB2	TYR	A	107	42.412	-1.326	101.265
ATOM	1690	HB3	TYR	A	107	41.094	-2.197	101.383
ATOM	1691	HD1	TYR	A	107	41.932	0.928	102.896
ATOM	1692	HD2	TYR	A	107	39.334	-0.918	100.487
ATOM	1693	HE1	TYR	A	107	40.717	2.886	102.718
ATOM	1694	HE2	TYR	A	107	38.117	1.022	100.303
ATOM	1695	HH	TYR	A	107	38.904	3.915	101.74
ATOM	1696	N	LEU	A	108	40.418	-1.932	104.994
ATOM	1697	CA	LEU	A	108	39.415	-2.492	105.893
ATOM	1698	C	LEU	A	108	38.082	-1.772	105.762
ATOM	1699	O	LEU	A	108	38.043	-0.549	105.651
ATOM	1700	CB	LEU	A	108	39.87	-2.344	107.349
ATOM	1701	CG	LEU	A	108	41.245	-2.945	107.686
ATOM	1702	CD1	LEU	A	108	41.587	-2.668	109.13
ATOM	1703	CD2	LEU	A	108	41.266	-4.439	107.412
ATOM	1704	H	LEU	A	108	40.673	-1.141	105.216
ATOM	1705	HA	LEU	A	108	39.285	-3.433	105.698
ATOM	1706	HB2	LEU	A	108	39.907	-1.398	107.563
ATOM	1707	HB3	LEU	A	108	39.216	-2.778	107.919
ATOM	1708	HG	LEU	A	108	41.921	-2.527	107.13
ATOM	1709	1HD1	LEU	A	108	42.455	-3.053	109.328
ATOM	1710	2HD1	LEU	A	108	41.61	-1.709	109.27
ATOM	1711	3HD1	LEU	A	108	40.91	-3.07	109.697
ATOM	1712	1HD2	LEU	A	108	42.143	-4.789	107.633
ATOM	1713	2HD2	LEU	A	108	40.59	-4.869	107.959
ATOM	1714	3HD2	LEU	A	108	41.076	-4.59	106.472
ATOM	1715	N	ILE	A	109	36.978	-2.518	105.893
ATOM	1716	CA	ILE	A	109	35.705	-1.878	106.197
ATOM	1717	C	ILE	A	109	35.78	-1.407	107.653
ATOM	1718	O	ILE	A	109	35.919	-2.231	108.556
ATOM	1719	CB	ILE	A	109	34.51	-2.823	105.984
ATOM	1720	CG1	ILE	A	109	34.501	-3.395	104.567
ATOM	1721	CG2	ILE	A	109	33.229	-2.061	106.307
ATOM	1722	CD1	ILE	A	109	33.308	-4.353	104.293
ATOM	1723	H	ILE	A	109	36.944	-3.373	105.812
ATOM	1724	HA	ILE	A	109	35.589	-1.101	105.627
ATOM	1725	HB	ILE	A	109	34.591	-3.561	106.609
ATOM	1726	2HG1	ILE	A	109	34.446	-2.662	103.934
ATOM	1727	3HG1	ILE	A	109	35.321	-3.893	104.425
ATOM	1728	1HG2	ILE	A	109	32.47	-2.65	106.175
ATOM	1729	2HG2	ILE	A	109	33.263	-1.765	107.23
ATOM	1730	3HG2	ILE	A	109	33.161	-1.295	105.716
ATOM	1731	1HD1	ILE	A	109	33.366	-4.676	103.38
ATOM	1732	2HD1	ILE	A	109	33.354	-5.098	104.912
ATOM	1733	3HD1	ILE	A	109	32.478	-3.867	104.42
ATOM	1734	N	HIS	A	110	35.739	-0.084	107.876
ATOM	1735	CA	HIS	A	110	36.097	0.47	109.193
ATOM	1736	C	HIS	A	110	35.126	0.012	110.288
ATOM	1737	O	HIS	A	110	35.558	-0.316	111.402
ATOM	1738	CB	HIS	A	110	36.156	1.99	109.083
ATOM	1739	CG	HIS	A	110	36.967	2.676	110.133
ATOM	1740	ND1	HIS	A	110	37.611	3.866	109.874
ATOM	1741	CD2	HIS	A	110	37.181	2.363	111.435
ATOM	1742	CE1	HIS	A	110	38.199	4.241	111.001
ATOM	1743	NE2	HIS	A	110	37.958	3.344	111.96
ATOM	1744	H	HIS	A	110	35.511	0.505	107.292
ATOM	1745	HA	HIS	A	110	36.983	0.156	109.433
ATOM	1746	HB2	HIS	A	110	36.539	2.221	108.222
ATOM	1747	HB3	HIS	A	110	35.252	2.338	109.139
ATOM	1748	HD1	HIS	A	110	37.623	4.289	109.125
ATOM	1749	HD2	HIS	A	110	36.859	1.615	111.883
ATOM	1750	HE1	HIS	A	110	38.718	5.006	111.104
ATOM	1751	N	TRP	A	111	33.824	0.027	109.974
ATOM	1752	CA	TRP	A	111	32.778	-0.458	110.85
ATOM	1753	C	TRP	A	111	31.761	-1.177	109.978
ATOM	1754	O	TRP	A	111	31.58	-0.831	108.812
ATOM	1755	CB	TRP	A	111	32.054	0.697	111.591
ATOM	1756	CG	TRP	A	111	32.905	1.405	112.599
ATOM	1757	CD1	TRP	A	111	33.801	2.419	112.365
ATOM	1758	CD2	TRP	A	111	32.978	1.121	113.998
ATOM	1759	NE1	TRP	A	111	34.436	2.767	113.528
ATOM	1760	CE2	TRP	A	111	33.936	1.989	114.547
ATOM	1761	CE3	TRP	A	111	32.323	0.223	114.842
ATOM	1762	CZ2	TRP	A	111	34.268	1.953	115.906
ATOM	1763	CZ3	TRP	A	111	32.643	0.195	116.18
ATOM	1764	CH2	TRP	A	111	33.609	1.049	116.698
ATOM	1765	H	TRP	A	111	33.523	0.327	109.226
ATOM	1766	HA	TRP	A	111	33.141	-1.08	111.5
ATOM	1767	HB2	TRP	A	111	31.763	1.352	110.937
ATOM	1768	HB3	TRP	A	111	31.285	0.334	112.056
ATOM	1769	HD1	TRP	A	111	33.974	2.794	111.532
ATOM	1770	HE1	TRP	A	111	35.034	3.379	113.61
ATOM	1771	HE3	TRP	A	111	31.699	-0.374	114.496
ATOM	1772	HZ2	TRP	A	111	34.892	2.541	116.265
ATOM	1773	HZ3	TRP	A	111	32.215	-0.41	116.742
ATOM	1774	HH2	TRP	A	111	33.791	1.029	117.61
ATOM	1775	N	PRO	A	112	31.013	-2.125	110.56
ATOM	1776	CA	PRO	A	112	29.986	-2.82	109.758
ATOM	1777	C	PRO	A	112	28.789	-1.939	109.402
ATOM	1778	O	PRO	A	112	28.038	-2.273	108.486
ATOM	1779	CB	PRO	A	112	29.585	-4.009	110.64
ATOM	1780	CG	PRO	A	112	29.9	-3.569	112.051
ATOM	1781	CD	PRO	A	112	31.176	-2.734	111.897
ATOM	1782	HA	PRO	A	112	30.381	-3.157	108.938
ATOM	1783	HB2	PRO	A	112	28.637	-4.187	110.539
ATOM	1784	HB3	PRO	A	112	30.11	-4.788	110.398
ATOM	1785	HG2	PRO	A	112	29.173	-3.03	112.4
ATOM	1786	HG3	PRO	A	112	30.059	-4.344	112.612
ATOM	1787	HD2	PRO	A	112	31.217	-2.047	112.58
ATOM	1788	HD3	PRO	A	112	31.96	-3.305	111.916
ATOM	1789	N	THR	A	113	28.631	-0.813	110.077
ATOM	1790	CA	THR	A	113	27.5	0.085	109.912
ATOM	1791	C	THR	A	113	27.717	1.057	108.748
ATOM	1792	O	THR	A	113	28.664	1.849	108.77
ATOM	1793	CB	THR	A	113	27.346	0.885	111.2
ATOM	1794	OG1	THR	A	113	28.593	1.484	111.566
ATOM	1795	CG2	THR	A	113	26.889	0.03	112.361
ATOM	1796	H	THR	A	113	29.194	-0.535	110.664
ATOM	1797	HA	THR	A	113	26.689	-0.423	109.755
ATOM	1798	HB	THR	A	113	26.687	1.584	111.063
ATOM	1799	HG1	THR	A	113	28.854	2	110.957
ATOM	1800	1HG2	THR	A	113	26.804	0.575	113.159
ATOM	1801	2HG2	THR	A	113	26.03	-0.371	112.159
ATOM	1802	3HG2	THR	A	113	27.535	-0.674	112.527
ATOM	1803	N	GLY	A	114	26.814	1.034	107.761
ATOM	1804	CA	GLY	A	114	26.811	2.031	106.712
ATOM	1805	C	GLY	A	114	25.925	3.218	107.074
ATOM	1806	O	GLY	A	114	24.85	3.046	107.645
ATOM	1807	H	GLY	A	114	26.194	0.444	107.684
ATOM	1808	HA2	GLY	A	114	27.714	2.352	106.564
ATOM	1809	HA3	GLY	A	114	26.482	1.638	105.889
ATOM	1810	N	PHE	A	115	26.376	4.414	106.714
ATOM	1811	CA	PHE	A	115	25.661	5.656	106.966
ATOM	1812	C	PHE	A	115	25.324	6.339	105.639
ATOM	1813	O	PHE	A	115	25.998	6.124	104.628
ATOM	1814	CB	PHE	A	115	26.487	6.669	107.773
ATOM	1815	CG	PHE	A	115	27.063	6.198	109.083
ATOM	1816	CD1	PHE	A	115	26.615	5.099	109.795
ATOM	1817	CD2	PHE	A	115	28.094	6.972	109.647
ATOM	1818	CE1	PHE	A	115	27.23	4.748	110.996
ATOM	1819	CE2	PHE	A	115	28.684	6.635	110.837
ATOM	1820	CZ	PHE	A	115	28.258	5.52	111.515
ATOM	1821	H	PHE	A	115	27.124	4.533	106.306
ATOM	1822	HA	PHE	A	115	24.837	5.472	107.443
ATOM	1823	HB2	PHE	A	115	27.231	6.958	107.222
ATOM	1824	HB3	PHE	A	115	25.92	7.432	107.969
ATOM	1825	HD1	PHE	A	115	25.937	4.566	109.447
ATOM	1826	HD2	PHE	A	115	28.4	7.721	109.188
ATOM	1827	HE1	PHE	A	115	26.933	4.001	111.464
ATOM	1828	HE2	PHE	A	115	29.375	7.155	111.18
ATOM	1829	HZ	PHE	A	115	28.65	5.29	112.326
ATOM	1830	N	LYS	A	116	24.341	7.229	105.669
ATOM	1831	CA	LYS	A	116	23.99	8.032	104.512
ATOM	1832	C	LYS	A	116	25.213	8.755	103.953
ATOM	1833	O	LYS	A	116	25.908	9.454	104.702
ATOM	1834	CB	LYS	A	116	22.948	9.071	104.914
ATOM	1835	CG	LYS	A	116	22.413	9.875	103.742
ATOM	1836	CD	LYS	A	116	21.557	11.038	104.18
ATOM	1837	CE	LYS	A	116	22.406	12.226	104.535
ATOM	1838	NZ	LYS	A	116	23.096	12.802	103.357
ATOM	1839	H	LYS	A	116	23.856	7.387	106.361
ATOM	1840	HA	LYS	A	116	23.617	7.465	103.818
ATOM	1841	HB2	LYS	A	116	22.198	8.618	105.331
ATOM	1842	HB3	LYS	A	116	23.349	9.691	105.542
ATOM	1843	HG2	LYS	A	116	23.16	10.226	103.232
ATOM	1844	HG3	LYS	A	116	21.871	9.297	103.183
ATOM	1845	HD2	LYS	A	116	20.963	11.292	103.456
ATOM	1846	HD3	LYS	A	116	21.044	10.783	104.964
ATOM	1847	HE2	LYS	A	116	21.842	12.915	104.92
ATOM	1848	HE3	LYS	A	116	23.082	11.953	105.175
ATOM	1849	HZ1	LYS	A	116	23.588	13.501	103.604
ATOM	1850	HZ2	LYS	A	116	23.627	12.191	102.986
ATOM	1851	HZ3	LYS	A	116	22.498	13.068	102.754
ATOM	1852	N	PRO	A	117	25.481	8.657	102.649
ATOM	1853	CA	PRO	A	117	26.605	9.392	102.063
ATOM	1854	C	PRO	A	117	26.39	10.899	102.085
ATOM	1855	O	PRO	A	117	25.26	11.393	101.992
ATOM	1856	CB	PRO	A	117	26.66	8.864	100.623
ATOM	1857	CG	PRO	A	117	26.058	7.541	100.686
ATOM	1858	CD	PRO	A	117	24.999	7.597	101.743
ATOM	1859	HA	PRO	A	117	27.431	9.174	102.522
ATOM	1860	HB2	PRO	A	117	26.148	9.447	100.041
ATOM	1861	HB3	PRO	A	117	27.583	8.809	100.33
ATOM	1862	HG2	PRO	A	117	25.666	7.325	99.826
ATOM	1863	HG3	PRO	A	117	26.737	6.89	100.922
ATOM	1864	HD2	PRO	A	117	24.146	7.845	101.355
ATOM	1865	HD3	PRO	A	117	24.945	6.75	102.213
ATOM	1866	N	GLY	A	118	27.501	11.621	102.135
ATOM	1867	CA	GLY	A	118	27.474	13.065	102.169
ATOM	1868	C	GLY	A	118	28.73	13.589	102.834
ATOM	1869	O	GLY	A	118	29.66	12.849	103.109
ATOM	1870	H	GLY	A	118	28.294	11.287	102.149
ATOM	1871	HA2	GLY	A	118	27.425	13.418	101.267
ATOM	1872	HA3	GLY	A	118	26.701	13.37	102.67
ATOM	1873	N	LYS	A	119	28.736	14.886	103.101
ATOM	1874	CA	LYS	A	119	29.942	15.53	103.631
ATOM	1875	C	LYS	A	119	30.209	15.142	105.069
ATOM	1876	O	LYS	A	119	31.375	15.041	105.478
ATOM	1877	CB	LYS	A	119	29.851	17.051	103.491
ATOM	1878	CG	LYS	A	119	29.891	17.515	102.059
ATOM	1879	H	LYS	A	119	28.068	15.416	102.988
ATOM	1880	HA	LYS	A	119	30.702	15.235	103.106
ATOM	1881	HB2	LYS	A	119	29.016	17.354	103.881
ATOM	1882	HB3	LYS	A	119	30.6	17.456	103.957
ATOM	1883	N	GLU	A	120	29.161	14.89	105.838
ATOM	1884	CA	GLU	A	120	29.29	14.625	107.264
ATOM	1885	C	GLU	A	120	29.617	13.16	107.543
ATOM	1886	O	GLU	A	120	28.924	12.247	107.085
ATOM	1887	CB	GLU	A	120	27.999	14.994	107.983
ATOM	1888	CG	GLU	A	120	27.577	16.452	107.878
ATOM	1889	CD	GLU	A	120	28.46	17.418	108.646
ATOM	1890	OE1	GLU	A	120	29.321	16.961	109.422
ATOM	1891	OE2	GLU	A	120	28.287	18.647	108.461
ATOM	1892	H	GLU	A	120	28.35	14.865	105.553
ATOM	1893	HA	GLU	A	120	30.006	15.171	107.627
ATOM	1894	HB2	GLU	A	120	27.28	14.457	107.616
ATOM	1895	HB3	GLU	A	120	28.105	14.79	108.926
ATOM	1896	HG2	GLU	A	120	27.596	16.714	106.944
ATOM	1897	HG3	GLU	A	120	26.674	16.539	108.224
ATOM	1898	N	PHE	A	121	30.644	12.937	108.364
ATOM	1899	CA	PHE	A	121	31.037	11.58	108.715
ATOM	1900	C	PHE	A	121	30.004	10.863	109.566
ATOM	1901	O	PHE	A	121	29.943	9.635	109.53
ATOM	1902	CB	PHE	A	121	32.398	11.616	109.393
ATOM	1903	CG	PHE	A	121	33.566	11.996	108.451
ATOM	1904	CD1	PHE	A	121	33.547	11.737	107.084
ATOM	1905	CD2	PHE	A	121	34.705	12.56	108.979
ATOM	1906	CE1	PHE	A	121	34.646	12.027	106.288
ATOM	1907	CE2	PHE	A	121	35.822	12.849	108.185
ATOM	1908	CZ	PHE	A	121	35.781	12.592	106.846
ATOM	1909	H	PHE	A	121	31.124	13.551	108.726
ATOM	1910	HA	PHE	A	121	31.136	11.071	107.895
ATOM	1911	HB2	PHE	A	121	32.372	12.27	110.109
ATOM	1912	HB3	PHE	A	121	32.587	10.738	109.758
ATOM	1913	HD1	PHE	A	121	32.797	11.341	106.703
ATOM	1914	HD2	PHE	A	121	34.748	12.72	109.895
ATOM	1915	HE1	PHE	A	121	34.614	11.857	105.374
ATOM	1916	HE2	PHE	A	121	36.576	13.24	108.564
ATOM	1917	HZ	PHE	A	121	36.508	12.808	106.307
ATOM	1918	N	PHE	A	122	29.217	11.619	110.347
ATOM	1919	CA	PHE	A	122	28.132	11.097	111.158
ATOM	1920	C	PHE	A	122	26.869	11.895	110.815
ATOM	1921	O	PHE	A	122	26.512	12.845	111.517
ATOM	1922	CB	PHE	A	122	28.43	11.19	112.652
ATOM	1923	CG	PHE	A	122	29.395	10.136	113.15
ATOM	1924	CD1	PHE	A	122	30.76	10.326	113.073
ATOM	1925	CD2	PHE	A	122	28.938	8.939	113.661
ATOM	1926	CE1	PHE	A	122	31.629	9.371	113.539
ATOM	1927	CE2	PHE	A	122	29.819	7.981	114.147
ATOM	1928	CZ	PHE	A	122	31.162	8.203	114.068
ATOM	1929	H	PHE	A	122	29.307	12.471	110.419
ATOM	1930	HA	PHE	A	122	27.978	10.166	110.932
ATOM	1931	HB2	PHE	A	122	28.818	12.059	112.839
ATOM	1932	HB3	PHE	A	122	27.6	11.088	113.143
ATOM	1933	HD1	PHE	A	122	31.094	11.122	112.727
ATOM	1934	HD2	PHE	A	122	28.022	8.792	113.729
ATOM	1935	HE1	PHE	A	122	32.546	9.52	113.488
ATOM	1936	HE2	PHE	A	122	29.496	7.181	114.495
ATOM	1937	HZ	PHE	A	122	31.759	7.558	114.371
ATOM	1938	N	PRO	A	123	26.104	11.479	109.811
ATOM	1939	CA	PRO	A	123	24.783	12.096	109.64
ATOM	1940	C	PRO	A	123	23.854	11.598	110.739
ATOM	1941	O	PRO	A	123	23.622	10.394	110.869
ATOM	1942	CB	PRO	A	123	24.343	11.611	108.254
ATOM	1943	CG	PRO	A	123	25.011	10.275	108.107
ATOM	1944	CD	PRO	A	123	26.341	10.398	108.834
ATOM	1945	HA	PRO	A	123	24.84	13.064	109.657
ATOM	1946	HB2	PRO	A	123	23.378	11.521	108.227
ATOM	1947	HB3	PRO	A	123	24.653	12.23	107.574
ATOM	1948	HG2	PRO	A	123	24.46	9.59	108.517
ATOM	1949	HG3	PRO	A	123	25.152	10.084	107.167
ATOM	1950	HD2	PRO	A	123	26.553	9.57	109.292
ATOM	1951	HD3	PRO	A	123	27.042	10.651	108.214
ATOM	1952	N	LEU	A	124	23.323	12.523	111.532
ATOM	1953	CA	LEU	A	124	22.456	12.184	112.652
ATOM	1954	C	LEU	A	124	21.034	12.675	112.415
ATOM	1955	O	LEU	A	124	20.795	13.588	111.617
ATOM	1956	CB	LEU	A	124	22.978	12.835	113.934
ATOM	1957	CG	LEU	A	124	24.401	12.479	114.361
ATOM	1958	CD1	LEU	A	124	24.738	13.192	115.655
ATOM	1959	CD2	LEU	A	124	24.545	10.979	114.516
ATOM	1960	H	LEU	A	124	23.453	13.368	111.439
ATOM	1961	HA	LEU	A	124	22.438	11.222	112.774
ATOM	1962	HB2	LEU	A	124	22.947	13.797	113.818
ATOM	1963	HB3	LEU	A	124	22.39	12.582	114.662
ATOM	1964	HG	LEU	A	124	25.023	12.776	113.679
ATOM	1965	1HD1	LEU	A	124	25.643	12.959	115.917
ATOM	1966	2HD1	LEU	A	124	24.112	12.912	116.342
ATOM	1967	3HD1	LEU	A	124	24.67	14.15	115.515
ATOM	1968	1HD2	LEU	A	124	23.921	10.67	115.192
ATOM	1969	2HD2	LEU	A	124	25.454	10.775	114.787
ATOM	1970	3HD2	LEU	A	124	24.35	10.554	113.666
ATOM	1971	N	ASP	A	125	20.085	12.06	113.133
ATOM	1972	CA	ASP	A	125	18.717	12.564	113.223
ATOM	1973	C	ASP	A	125	18.447	13.117	114.626
ATOM	1974	O	ASP	A	125	19.334	13.157	115.483
ATOM	1975	CB	ASP	A	125	17.689	11.505	112.798
ATOM	1976	CG	ASP	A	125	17.548	10.356	113.804
ATOM	1977	OD1	ASP	A	125	17.813	10.555	115.009
ATOM	1978	OD2	ASP	A	125	17.137	9.252	113.389
ATOM	1979	H	ASP	A	125	20.217	11.339	113.582
ATOM	1980	HA	ASP	A	125	18.63	13.306	112.604
ATOM	1981	HB2	ASP	A	125	16.821	11.928	112.707
ATOM	1982	HB3	ASP	A	125	17.962	11.125	111.949
ATOM	1983	N	GLU	A	126	17.198	13.54	114.854
ATOM	1984	CA	GLU	A	126	16.823	14.265	116.068
ATOM	1985	C	GLU	A	126	16.884	13.417	117.333
ATOM	1986	O	GLU	A	126	16.838	13.982	118.431
ATOM	1987	CB	GLU	A	126	15.414	14.853	115.933
ATOM	1988	H	GLU	A	126	16.543	13.415	114.311
ATOM	1989	HA	GLU	A	126	17.439	15.006	116.185
ATOM	1990	N	SER	A	127	16.949	12.092	117.218
ATOM	1991	CA	SER	A	127	17.112	11.227	118.379
ATOM	1992	C	SER	A	127	18.572	11.01	118.746
ATOM	1993	O	SER	A	127	18.85	10.296	119.712
ATOM	1994	CB	SER	A	127	16.455	9.865	118.125
ATOM	1995	OG	SER	A	127	17.194	9.108	117.195
ATOM	1996	H	SER	A	127	16.9	11.668	116.471
ATOM	1997	HA	SER	A	127	16.67	11.635	119.14
ATOM	1998	HB2	SER	A	127	16.409	9.378	118.962
ATOM	1999	HB3	SER	A	127	15.562	10.008	117.775
ATOM	2000	HG	SER	A	127	17.242	9.518	116.463
ATOM	2001	N	GLY	A	128	19.505	11.608	118.01
ATOM	2002	CA	GLY	A	128	20.91	11.356	118.237
ATOM	2003	C	GLY	A	128	21.411	10.096	117.582
ATOM	2004	O	GLY	A	128	22.561	9.697	117.817
ATOM	2005	H	GLY	A	128	19.344	12.163	117.373
ATOM	2006	HA2	GLY	A	128	21.427	12.102	117.895
ATOM	2007	HA3	GLY	A	128	21.071	11.287	119.191
ATOM	2008	N	ASN	A	129	20.578	9.449	116.776
ATOM	2009	CA	ASN	A	129	20.963	8.237	116.076
ATOM	2010	C	ASN	A	129	21.38	8.559	114.641
ATOM	2011	O	ASN	A	129	20.895	9.5	114.017
ATOM	2012	CB	ASN	A	129	19.84	7.198	116.105
ATOM	2013	CG	ASN	A	129	19.707	6.533	117.46
ATOM	2014	OD1	ASN	A	129	20.455	5.627	117.792
ATOM	2015	ND2	ASN	A	129	18.757	7.002	118.262
ATOM	2016	H	ASN	A	129	19.771	9.699	116.618
ATOM	2017	HA	ASN	A	129	21.732	7.851	116.524
ATOM	2018	HB2	ASN	A	129	18.998	7.634	115.9
ATOM	2019	HB3	ASN	A	129	20.027	6.509	115.449
ATOM	2020	1HD2	ASN	A	129	18.643	6.656	119.041
ATOM	2021	2HD2	ASN	A	129	18.256	7.651	118.002
ATOM	2022	N	VAL	A	130	22.322	7.781	114.132
ATOM	2023	CA	VAL	A	130	22.881	8.064	112.808
ATOM	2024	C	VAL	A	130	21.798	7.898	111.74
ATOM	2025	O	VAL	A	130	20.807	7.165	111.957
ATOM	2026	CB	VAL	A	130	24.052	7.088	112.602
ATOM	2027	CG1	VAL	A	130	23.567	5.628	112.43
ATOM	2028	CG2	VAL	A	130	24.899	7.537	111.449
ATOM	2029	H	VAL	A	130	22.655	7.091	114.522
ATOM	2030	HA	VAL	A	130	23.219	8.973	112.777
ATOM	2031	HB	VAL	A	130	24.61	7.113	113.395
ATOM	2032	1HG1	VAL	A	130	24.337	5.053	112.304
ATOM	2033	2HG1	VAL	A	130	23.081	5.362	113.226
ATOM	2034	3HG1	VAL	A	130	22.985	5.578	111.655
ATOM	2035	1HG2	VAL	A	130	25.631	6.912	111.333
ATOM	2036	2HG2	VAL	A	130	24.353	7.561	110.647
ATOM	2037	3HG2	VAL	A	130	25.247	8.422	111.639
ATOM	2038	N	VAL	A	131	21.95	8.533	110.568
ATOM	2039	CA	VAL	A	131	21.124	8.145	109.442
ATOM	2040	C	VAL	A	131	21.779	6.977	108.718
ATOM	2041	O	VAL	A	131	22.854	7.162	108.151
ATOM	2042	CB	VAL	A	131	20.858	9.305	108.498
ATOM	2043	CG1	VAL	A	131	19.958	8.839	107.368
ATOM	2044	CG2	VAL	A	131	20.202	10.47	109.24
ATOM	2045	H	VAL	A	131	22.47	9.194	110.389
ATOM	2046	HA	VAL	A	131	20.267	7.839	109.778
ATOM	2047	HB	VAL	A	131	21.696	9.614	108.119
ATOM	2048	1HG1	VAL	A	131	19.792	9.583	106.769
ATOM	2049	2HG1	VAL	A	131	20.401	8.121	106.889
ATOM	2050	3HG1	VAL	A	131	19.122	8.521	107.741
ATOM	2051	1HG2	VAL	A	131	20.045	11.194	108.614
ATOM	2052	2HG2	VAL	A	131	19.36	10.169	109.618
ATOM	2053	3HG2	VAL	A	131	20.795	10.767	109.948
ATOM	2054	N	PRO	A	132	21.181	5.781	108.708
ATOM	2055	CA	PRO	A	132	21.824	4.635	108.048
ATOM	2056	C	PRO	A	132	21.743	4.704	106.532
ATOM	2057	O	PRO	A	132	20.942	5.427	105.938
ATOM	2058	CB	PRO	A	132	21.026	3.435	108.553
ATOM	2059	CG	PRO	A	132	20.272	3.909	109.754
ATOM	2060	CD	PRO	A	132	19.983	5.357	109.468
ATOM	2061	HA	PRO	A	132	22.75	4.553	108.325
ATOM	2062	HB2	PRO	A	132	20.413	3.14	107.861
ATOM	2063	HB3	PRO	A	132	21.636	2.72	108.794
ATOM	2064	HG2	PRO	A	132	19.449	3.404	109.847
ATOM	2065	HG3	PRO	A	132	20.825	3.818	110.546
ATOM	2066	HD2	PRO	A	132	19.186	5.443	108.923
ATOM	2067	HD3	PRO	A	132	19.909	5.859	110.294
ATOM	2068	N	SER	A	133	22.541	3.882	105.901
ATOM	2069	CA	SER	A	133	22.291	3.57	104.516
ATOM	2070	C	SER	A	133	21.825	2.129	104.416
ATOM	2071	O	SER	A	133	22.202	1.264	105.219
ATOM	2072	CB	SER	A	133	23.553	3.773	103.698
ATOM	2073	OG	SER	A	133	24.555	2.939	104.223
ATOM	2074	H	SER	A	133	23.226	3.492	106.244
ATOM	2075	HA	SER	A	133	21.595	4.149	104.168
ATOM	2076	HB2	SER	A	133	23.383	3.533	102.774
ATOM	2077	HB3	SER	A	133	23.835	4.699	103.762
ATOM	2078	HG	SER	A	133	25.266	3.034	103.785
ATOM	2079	N	ASP	A	134	21.03	1.879	103.392
ATOM	2080	CA	ASP	A	134	20.459	0.558	103.164
ATOM	2081	C	ASP	A	134	21.415	-0.452	102.555
ATOM	2082	O	ASP	A	134	20.997	-1.585	102.295
ATOM	2083	CB	ASP	A	134	19.157	0.618	102.386
ATOM	2084	CG	ASP	A	134	19.277	1.127	101.002
ATOM	2085	OD1	ASP	A	134	20.365	1.149	100.425
ATOM	2086	OD2	ASP	A	134	18.168	1.445	100.461
ATOM	2087	H	ASP	A	134	20.801	2.463	102.804
ATOM	2088	HA	ASP	A	134	20.227	0.204	104.037
ATOM	2089	HB2	ASP	A	134	18.786	-0.276	102.338
ATOM	2090	HB3	ASP	A	134	18.542	1.2	102.86
ATOM	2091	N	THR	A	135	22.659	-0.093	102.228
ATOM	2092	CA	THR	A	135	23.549	-1.027	101.533
ATOM	2093	C	THR	A	135	24.012	-2.076	102.52
ATOM	2094	O	THR	A	135	24.598	-1.74	103.561
ATOM	2095	CB	THR	A	135	24.755	-0.302	100.942
ATOM	2096	OG1	THR	A	135	24.289	0.603	99.937
ATOM	2097	CG2	THR	A	135	25.746	-1.292	100.312
ATOM	2098	H	THR	A	135	23.007	0.676	102.394
ATOM	2099	HA	THR	A	135	23.066	-1.467	100.816
ATOM	2100	HB	THR	A	135	25.212	0.193	101.64
ATOM	2101	HG1	THR	A	135	23.888	0.18	99.333
ATOM	2102	1HG2	THR	A	135	26.504	-0.812	99.942
ATOM	2103	2HG2	THR	A	135	26.064	-1.915	100.984
ATOM	2104	3HG2	THR	A	135	25.311	-1.79	99.602
ATOM	2105	N	ASN	A	136	23.777	-3.342	102.203
ATOM	2106	CA	ASN	A	136	24.198	-4.327	103.186
ATOM	2107	C	ASN	A	136	25.676	-4.681	103.07
ATOM	2108	O	ASN	A	136	26.339	-4.468	102.034
ATOM	2109	CB	ASN	A	136	23.326	-5.569	103.162
ATOM	2110	CG	ASN	A	136	23.676	-6.502	102.073
ATOM	2111	OD1	ASN	A	136	24.726	-6.413	101.478
ATOM	2112	ND2	ASN	A	136	22.828	-7.467	101.858
ATOM	2113	H	ASN	A	136	23.406	-3.639	101.486
ATOM	2114	HA	ASN	A	136	24.081	-3.928	104.063
ATOM	2115	HB2	ASN	A	136	23.426	-6.041	104.004
ATOM	2116	HB3	ASN	A	136	22.401	-5.302	103.041
ATOM	2117	1HD2	ASN	A	136	22.117	-7.53	102.338
ATOM	2118	2HD2	ASN	A	136	22.979	-8.042	101.236
ATOM	2119	N	ILE	A	137	26.16	-5.23	104.186
ATOM	2120	CA	ILE	A	137	27.54	-5.661	104.436
ATOM	2121	C	ILE	A	137	28.102	-6.408	103.225
ATOM	2122	O	ILE	A	137	29.207	-6.121	102.74
ATOM	2123	CB	ILE	A	137	27.619	-6.549	105.717
ATOM	2124	CG1	ILE	A	137	27.537	-5.702	106.999
ATOM	2125	CG2	ILE	A	137	28.922	-7.401	105.758
ATOM	2126	CD1	ILE	A	137	27.336	-6.519	108.294
ATOM	2127	H	ILE	A	137	25.66	-5.374	104.87
ATOM	2128	HA	ILE	A	137	28.091	-4.876	104.584
ATOM	2129	HB	ILE	A	137	26.862	-7.156	105.708
ATOM	2130	2HG1	ILE	A	137	28.362	-5.2	107.093
ATOM	2131	3HG1	ILE	A	137	26.789	-5.089	106.919
ATOM	2132	1HG2	ILE	A	137	28.924	-7.933	106.569
ATOM	2133	2HG2	ILE	A	137	28.944	-7.98	104.981
ATOM	2134	3HG2	ILE	A	137	29.688	-6.806	105.75
ATOM	2135	1HD1	ILE	A	137	27.296	-5.91	109.048
ATOM	2136	2HD1	ILE	A	137	26.507	-7.017	108.227
ATOM	2137	3HD1	ILE	A	137	28.082	-7.129	108.401
ATOM	2138	N	LEU	A	138	27.366	-7.434	102.795
ATOM	2139	CA	LEU	A	138	27.79	-8.323	101.716
ATOM	2140	C	LEU	A	138	28.036	-7.586	100.417
ATOM	2141	O	LEU	A	138	28.999	-7.896	99.713
ATOM	2142	CB	LEU	A	138	26.781	-9.45	101.502
ATOM	2143	CG	LEU	A	138	26.554	-10.331	102.726
ATOM	2144	CD1	LEU	A	138	25.587	-11.445	102.387
ATOM	2145	CD2	LEU	A	138	27.857	-10.877	103.287
ATOM	2146	H	LEU	A	138	26.598	-7.64	103.123
ATOM	2147	HA	LEU	A	138	28.629	-8.735	101.975
ATOM	2148	HB2	LEU	A	138	25.927	-9.06	101.256
ATOM	2149	HB3	LEU	A	138	27.099	-10.019	100.784
ATOM	2150	HG	LEU	A	138	26.143	-9.791	103.42
ATOM	2151	1HD1	LEU	A	138	25.452	-11.996	103.173
ATOM	2152	2HD1	LEU	A	138	24.744	-11.056	102.106
ATOM	2153	3HD1	LEU	A	138	25.961	-11.979	101.668
ATOM	2154	1HD2	LEU	A	138	27.661	-11.428	104.061
ATOM	2155	2HD2	LEU	A	138	28.297	-11.408	102.605
ATOM	2156	3HD2	LEU	A	138	28.425	-10.134	103.545
ATOM	2157	N	ASP	A	139	27.187	-6.606	100.097
ATOM	2158	CA	ASP	A	139	27.419	-5.807	98.9
ATOM	2159	C	ASP	A	139	28.633	-4.908	99.076
ATOM	2160	O	ASP	A	139	29.403	-4.714	98.13
ATOM	2161	CB	ASP	A	139	26.191	-4.967	98.56
ATOM	2162	CG	ASP	A	139	25.045	-5.776	98.016
ATOM	2163	OD1	ASP	A	139	25.253	-6.898	97.514
ATOM	2164	OD2	ASP	A	139	23.92	-5.266	98.074
ATOM	2165	H	ASP	A	139	26.487	-6.39	100.547
ATOM	2166	HA	ASP	A	139	27.592	-6.401	98.153
ATOM	2167	HB2	ASP	A	139	25.884	-4.519	99.364
ATOM	2168	HB3	ASP	A	139	26.436	-4.309	97.89
ATOM	2169	N	THR	A	140	28.848	-4.38	100.278
ATOM	2170	CA	THR	A	140	30.075	-3.616	100.512
ATOM	2171	C	THR	A	140	31.289	-4.518	100.335
ATOM	2172	O	THR	A	140	32.294	-4.112	99.742
ATOM	2173	CB	THR	A	140	30.036	-2.988	101.903
ATOM	2174	OG1	THR	A	140	28.843	-2.215	102.04
ATOM	2175	CG2	THR	A	140	31.236	-2.052	102.131
ATOM	2176	H	THR	A	140	28.321	-4.445	100.955
ATOM	2177	HA	THR	A	140	30.133	-2.9	99.86
ATOM	2178	HB	THR	A	140	30.053	-3.685	102.578
ATOM	2179	HG1	THR	A	140	28.169	-2.706	101.939
ATOM	2180	1HG2	THR	A	140	31.19	-1.665	103.02
ATOM	2181	2HG2	THR	A	140	32.065	-2.548	102.045
ATOM	2182	3HG2	THR	A	140	31.227	-1.337	101.476
ATOM	2183	N	TRP	A	141	31.204	-5.762	100.818
ATOM	2184	CA	TRP	A	141	32.318	-6.692	100.646
ATOM	2185	C	TRP	A	141	32.618	-6.947	99.167
ATOM	2186	O	TRP	A	141	33.776	-6.974	98.758
ATOM	2187	CB	TRP	A	141	32.042	-8.012	101.388
ATOM	2188	CG	TRP	A	141	33.281	-8.864	101.384
ATOM	2189	CD1	TRP	A	141	33.542	-9.987	100.646
ATOM	2190	CD2	TRP	A	141	34.493	-8.564	102.098
ATOM	2191	NE1	TRP	A	141	34.826	-10.406	100.872
ATOM	2192	CE2	TRP	A	141	35.428	-9.553	101.757
ATOM	2193	CE3	TRP	A	141	34.878	-7.542	102.964
ATOM	2194	CZ2	TRP	A	141	36.724	-9.555	102.268
ATOM	2195	CZ3	TRP	A	141	36.176	-7.527	103.438
ATOM	2196	CH2	TRP	A	141	37.068	-8.525	103.096
ATOM	2197	H	TRP	A	141	30.527	-6.084	101.239
ATOM	2198	HA	TRP	A	141	33.111	-6.297	101.04
ATOM	2199	HB2	TRP	A	141	31.798	-7.824	102.308
ATOM	2200	HB3	TRP	A	141	31.332	-8.496	100.938
ATOM	2201	HD1	TRP	A	141	32.929	-10.417	100.094
ATOM	2202	HE1	TRP	A	141	35.187	-11.108	100.532
ATOM	2203	HE3	TRP	A	141	34.289	-6.854	103.175
ATOM	2204	HZ2	TRP	A	141	37.335	-10.218	102.039
ATOM	2205	HZ3	TRP	A	141	36.436	-6.866	104.038
ATOM	2206	HH2	TRP	A	141	37.918	-8.516	103.474
ATOM	2207	N	ALA	A	142	31.576	-7.131	98.349
ATOM	2208	CA	ALA	A	142	31.806	-7.336	96.92
ATOM	2209	C	ALA	A	142	32.544	-6.153	96.31
ATOM	2210	O	ALA	A	142	33.421	-6.336	95.457
ATOM	2211	CB	ALA	A	142	30.485	-7.579	96.196
ATOM	2212	H	ALA	A	142	30.751	-7.14	98.59
ATOM	2213	HA	ALA	A	142	32.359	-8.124	96.801
ATOM	2214	HB1	ALA	A	142	30.662	-7.712	95.252
ATOM	2215	HB2	ALA	A	142	30.062	-8.368	96.569
ATOM	2216	HB3	ALA	A	142	29.911	-6.806	96.32
ATOM	2217	N	ALA	A	143	32.223	-4.936	96.755
ATOM	2218	CA	ALA	A	143	32.918	-3.761	96.266
ATOM	2219	C	ALA	A	143	34.378	-3.762	96.706
ATOM	2220	O	ALA	A	143	35.262	-3.329	95.954
ATOM	2221	CB	ALA	A	143	32.207	-2.495	96.738
ATOM	2222	H	ALA	A	143	31.61	-4.772	97.336
ATOM	2223	HA	ALA	A	143	32.9	-3.768	95.296
ATOM	2224	HB1	ALA	A	143	32.685	-1.721	96.402
ATOM	2225	HB2	ALA	A	143	31.299	-2.498	96.396
ATOM	2226	HB3	ALA	A	143	32.196	-2.483	97.708
ATOM	2227	N	MET	A	144	34.659	-4.232	97.924
ATOM	2228	CA	MET	A	144	36.046	-4.369	98.386
ATOM	2229	C	MET	A	144	36.809	-5.38	97.533
ATOM	2230	O	MET	A	144	37.972	-5.169	97.194
ATOM	2231	CB	MET	A	144	36.065	-4.8	99.851
ATOM	2232	CG	MET	A	144	35.424	-3.779	100.813
ATOM	2233	SD	MET	A	144	36.393	-2.272	101.084
ATOM	2234	CE	MET	A	144	37.664	-2.919	102.173
ATOM	2235	H	MET	A	144	34.069	-4.478	98.5
ATOM	2236	HA	MET	A	144	36.486	-3.506	98.321
ATOM	2237	HB2	MET	A	144	35.578	-5.634	99.938
ATOM	2238	HB3	MET	A	144	36.986	-4.928	100.127
ATOM	2239	HG2	MET	A	144	34.564	-3.513	100.453
ATOM	2240	HG3	MET	A	144	35.297	-4.204	101.676
ATOM	2241	HE1	MET	A	144	38.273	-2.201	102.407
ATOM	2242	HE2	MET	A	144	37.244	-3.271	102.973
ATOM	2243	HE3	MET	A	144	38.144	-3.624	101.712
ATOM	2244	N	GLU	A	145	36.163	-6.489	97.177
ATOM	2245	CA	GLU	A	145	36.804	-7.507	96.347
ATOM	2246	C	GLU	A	145	37.224	-6.917	94.996
ATOM	2247	O	GLU	A	145	38.284	-7.254	94.467
ATOM	2248	CB	GLU	A	145	35.852	-8.692	96.144
ATOM	2249	CG	GLU	A	145	35.606	-9.489	97.415
ATOM	2250	CD	GLU	A	145	34.6	-10.632	97.242
ATOM	2251	OE1	GLU	A	145	33.639	-10.455	96.444
ATOM	2252	OE2	GLU	A	145	34.758	-11.666	97.91
ATOM	2253	H	GLU	A	145	35.354	-6.676	97.402
ATOM	2254	HA	GLU	A	145	37.6	-7.831	96.797
ATOM	2255	HB2	GLU	A	145	34.997	-8.358	95.831
ATOM	2256	HB3	GLU	A	145	36.233	-9.293	95.485
ATOM	2257	HG2	GLU	A	145	36.446	-9.875	97.71
ATOM	2258	HG3	GLU	A	145	35.262	-8.891	98.097
ATOM	2259	N	GLU	A	146	36.425	-5.997	94.464
ATOM	2260	CA	GLU	A	146	36.758	-5.388	93.187
ATOM	2261	C	GLU	A	146	38.022	-4.54	93.274
ATOM	2262	O	GLU	A	146	38.717	-4.37	92.268
ATOM	2263	CB	GLU	A	146	35.584	-4.545	92.713
ATOM	2264	CG	GLU	A	146	35.772	-3.896	91.36
ATOM	2265	CD	GLU	A	146	34.454	-3.334	90.852
ATOM	2266	OE1	GLU	A	146	34.436	-2.47	89.955
ATOM	2267	OE2	GLU	A	146	33.424	-3.759	91.404
ATOM	2268	H	GLU	A	146	35.695	-5.713	94.818
ATOM	2269	HA	GLU	A	146	36.909	-6.088	92.532
ATOM	2270	HB2	GLU	A	146	34.799	-5.111	92.66
ATOM	2271	HB3	GLU	A	146	35.432	-3.837	93.359
ATOM	2272	HG2	GLU	A	146	36.408	-3.167	91.436
ATOM	2273	HG3	GLU	A	146	36.089	-4.557	90.725
ATOM	2274	N	LEU	A	147	38.334	-3.993	94.451
ATOM	2275	CA	LEU	A	147	39.567	-3.221	94.626
ATOM	2276	C	LEU	A	147	40.795	-4.112	94.494
ATOM	2277	O	LEU	A	147	41.832	-3.681	93.979
ATOM	2278	CB	LEU	A	147	39.577	-2.543	95.991
ATOM	2279	CG	LEU	A	147	38.43	-1.581	96.257
ATOM	2280	CD1	LEU	A	147	38.568	-1.072	97.682
ATOM	2281	CD2	LEU	A	147	38.404	-0.426	95.268
ATOM	2282	H	LEU	A	147	37.852	-4.053	95.16
ATOM	2283	HA	LEU	A	147	39.614	-2.533	93.943
ATOM	2284	HB2	LEU	A	147	39.544	-3.23	96.675
ATOM	2285	HB3	LEU	A	147	40.403	-2.041	96.077
ATOM	2286	HG	LEU	A	147	37.589	-2.06	96.186
ATOM	2287	1HD1	LEU	A	147	37.842	-0.456	97.868
ATOM	2288	2HD1	LEU	A	147	38.528	-1.826	98.291
ATOM	2289	3HD1	LEU	A	147	39.42	-0.618	97.773
ATOM	2290	1HD2	LEU	A	147	37.657	0.155	95.481
ATOM	2291	2HD2	LEU	A	147	39.237	0.067	95.336
ATOM	2292	3HD2	LEU	A	147	38.302	-0.781	94.371
ATOM	2293	N	VAL	A	148	40.712	-5.357	94.992
ATOM	2294	CA	VAL	A	148	41.807	-6.308	94.81
ATOM	2295	C	VAL	A	148	42.009	-6.567	93.325
ATOM	2296	O	VAL	A	148	43.131	-6.545	92.8
ATOM	2297	CB	VAL	A	148	41.523	-7.617	95.558
ATOM	2298	CG1	VAL	A	148	42.594	-8.648	95.249
ATOM	2299	CG2	VAL	A	148	41.423	-7.396	97.06
ATOM	2300	H	VAL	A	148	40.04	-5.667	95.431
ATOM	2301	HA	VAL	A	148	42.624	-5.927	95.166
ATOM	2302	HB	VAL	A	148	40.673	-7.973	95.253
ATOM	2303	1HG1	VAL	A	148	42.394	-9.465	95.731
ATOM	2304	2HG1	VAL	A	148	42.6	-8.82	94.294
ATOM	2305	3HG1	VAL	A	148	43.456	-8.3	95.528
ATOM	2306	1HG2	VAL	A	148	41.243	-8.246	97.493
ATOM	2307	2HG2	VAL	A	148	42.262	-7.031	97.382
ATOM	2308	3HG2	VAL	A	148	40.701	-6.774	97.24
ATOM	2309	N	ASP	A	149	40.9	-6.816	92.626
ATOM	2310	CA	ASP	A	149	40.963	-7.167	91.217
ATOM	2311	C	ASP	A	149	41.383	-6.009	90.326
ATOM	2312	O	ASP	A	149	41.77	-6.246	89.186
ATOM	2313	CB	ASP	A	149	39.615	-7.75	90.779
ATOM	2314	CG	ASP	A	149	39.354	-9.116	91.362
ATOM	2315	OD1	ASP	A	149	40.346	-9.838	91.596
ATOM	2316	OD2	ASP	A	149	38.183	-9.472	91.61
ATOM	2317	H	ASP	A	149	40.103	-6.788	92.948
ATOM	2318	HA	ASP	A	149	41.627	-7.866	91.108
ATOM	2319	HB2	ASP	A	149	38.905	-7.158	91.072
ATOM	2320	HB3	ASP	A	149	39.604	-7.829	89.812
ATOM	2321	N	GLU	A	150	41.336	-4.783	90.811
ATOM	2322	CA	GLU	A	150	41.775	-3.596	90.096
ATOM	2323	C	GLU	A	150	43.185	-3.175	90.459
ATOM	2324	O	GLU	A	150	43.706	-2.202	89.909
ATOM	2325	CB	GLU	A	150	40.8	-2.446	90.325
ATOM	2326	CG	GLU	A	150	39.43	-2.726	89.767
ATOM	2327	CD	GLU	A	150	38.414	-1.689	90.185
ATOM	2328	OE1	GLU	A	150	38.365	-1.347	91.393
ATOM	2329	OE2	GLU	A	150	37.673	-1.216	89.312
ATOM	2330	H	GLU	A	150	41.036	-4.603	91.597
ATOM	2331	HA	GLU	A	150	41.77	-3.794	89.147
ATOM	2332	HB2	GLU	A	150	40.71	-2.293	91.278
ATOM	2333	HB3	GLU	A	150	41.143	-1.65	89.891
ATOM	2334	HG2	GLU	A	150	39.477	-2.728	88.798
ATOM	2335	HG3	GLU	A	150	39.128	-3.59	90.087
ATOM	2336	N	GLY	A	151	43.805	-3.848	91.412
ATOM	2337	CA	GLY	A	151	45.176	-3.546	91.801
ATOM	2338	C	GLY	A	151	45.335	-2.413	92.783
ATOM	2339	O	GLY	A	151	46.464	-2.004	93.05
ATOM	2340	H	GLY	A	151	43.451	-4.493	91.856
ATOM	2341	HA2	GLY	A	151	45.57	-4.339	92.196
ATOM	2342	HA3	GLY	A	151	45.685	-3.324	91.006
ATOM	2343	N	LEU	A	152	44.251	-1.902	93.347
ATOM	2344	CA	LEU	A	152	44.369	-0.779	94.265
ATOM	2345	C	LEU	A	152	44.749	-1.211	95.672
ATOM	2346	O	LEU	A	152	45.256	-0.391	96.446
ATOM	2347	CB	LEU	A	152	43.054	-0.013	94.31
ATOM	2348	CG	LEU	A	152	42.666	0.503	92.931
ATOM	2349	CD1	LEU	A	152	41.204	0.893	92.935
ATOM	2350	CD2	LEU	A	152	43.528	1.662	92.53
ATOM	2351	H	LEU	A	152	43.447	-2.18	93.218
ATOM	2352	HA	LEU	A	152	45.056	-0.177	93.941
ATOM	2353	HB2	LEU	A	152	42.351	-0.602	94.624
ATOM	2354	HB3	LEU	A	152	43.147	0.748	94.904
ATOM	2355	HG	LEU	A	152	42.788	-0.206	92.279
ATOM	2356	1HD1	LEU	A	152	40.962	1.22	92.054
ATOM	2357	2HD1	LEU	A	152	41.065	1.588	93.596
ATOM	2358	3HD1	LEU	A	152	40.67	0.113	93.156
ATOM	2359	1HD2	LEU	A	152	44.454	1.375	92.51
ATOM	2360	2HD2	LEU	A	152	43.417	2.376	93.177
ATOM	2361	3HD2	LEU	A	152	43.257	1.968	91.65
ATOM	2362	N	VAL	A	153	44.475	-2.461	96.025
ATOM	2363	CA	VAL	A	153	44.784	-2.974	97.353
ATOM	2364	C	VAL	A	153	45.254	-4.411	97.208
ATOM	2365	O	VAL	A	153	44.765	-5.153	96.352
ATOM	2366	CB	VAL	A	153	43.589	-2.876	98.324
ATOM	2367	CG1	VAL	A	153	42.984	-1.474	98.306
ATOM	2368	CG2	VAL	A	153	42.532	-3.886	98.034
ATOM	2369	H	VAL	A	153	44.104	-3.039	95.507
ATOM	2370	HA	VAL	A	153	45.514	-2.457	97.728
ATOM	2371	HB	VAL	A	153	43.911	-3.042	99.223
ATOM	2372	1HG1	VAL	A	153	42.237	-1.446	98.925
ATOM	2373	2HG1	VAL	A	153	43.662	-0.835	98.575
ATOM	2374	3HG1	VAL	A	153	42.678	-1.274	97.408
ATOM	2375	1HG2	VAL	A	153	41.809	-3.778	98.672
ATOM	2376	2HG2	VAL	A	153	42.201	-3.747	97.133
ATOM	2377	3HG2	VAL	A	153	42.914	-4.774	98.113
ATOM	2378	N	LYS	A	154	46.218	-4.807	98.059
ATOM	2379	CA	LYS	A	154	46.733	-6.178	98.065
ATOM	2380	C	LYS	A	154	45.85	-7.127	98.874
ATOM	2381	O	LYS	A	154	45.753	-8.326	98.563
ATOM	2382	CB	LYS	A	154	48.165	-6.239	98.631
ATOM	2383	CG	LYS	A	154	49.235	-5.422	97.896
ATOM	2384	CD	LYS	A	154	49.414	-5.815	96.448
ATOM	2385	CE	LYS	A	154	50.634	-5.118	95.837
ATOM	2386	NZ	LYS	A	154	50.641	-5.247	94.37
ATOM	2387	H	LYS	A	154	46.588	-4.295	98.642
ATOM	2388	HA	LYS	A	154	46.761	-6.505	97.152
ATOM	2389	HB2	LYS	A	154	48.142	-5.92	99.547
ATOM	2390	HB3	LYS	A	154	48.455	-7.164	98.622
ATOM	2391	HG2	LYS	A	154	48.985	-4.485	97.92
ATOM	2392	HG3	LYS	A	154	50.086	-5.547	98.344
ATOM	2393	HD2	LYS	A	154	49.548	-6.774	96.389
ATOM	2394	HD3	LYS	A	154	48.627	-5.553	95.944
ATOM	2395	HE2	LYS	A	154	50.61	-4.174	96.06
ATOM	2396	HE3	LYS	A	154	51.444	-5.525	96.183
ATOM	2397	HZ1	LYS	A	154	50.665	-6.107	94.141
ATOM	2398	HZ2	LYS	A	154	49.906	-4.878	94.029
ATOM	2399	HZ3	LYS	A	154	51.354	-4.837	94.031
ATOM	2400	N	ALA	A	155	45.218	-6.612	99.925
ATOM	2401	CA	ALA	A	155	44.413	-7.407	100.836
ATOM	2402	C	ALA	A	155	43.243	-6.545	101.276
ATOM	2403	O	ALA	A	155	43.356	-5.323	101.37
ATOM	2404	CB	ALA	A	155	45.198	-7.824	102.084
ATOM	2405	H	ALA	A	155	45.245	-5.778	100.134
ATOM	2406	HA	ALA	A	155	44.077	-8.199	100.387
ATOM	2407	HB1	ALA	A	155	44.62	-8.351	102.658
ATOM	2408	HB2	ALA	A	155	45.965	-8.353	101.812
ATOM	2409	HB3	ALA	A	155	45.493	-7.028	102.551
ATOM	2410	N	ILE	A	156	42.15	-7.211	101.615
ATOM	2411	CA	ILE	A	156	40.973	-6.584	102.183
ATOM	2412	C	ILE	A	156	40.602	-7.266	103.495
ATOM	2413	O	ILE	A	156	40.874	-8.447	103.718
ATOM	2414	CB	ILE	A	156	39.782	-6.556	101.189
ATOM	2415	CG1	ILE	A	156	39.517	-7.941	100.586
ATOM	2416	CG2	ILE	A	156	40.073	-5.517	100.123
ATOM	2417	CD1	ILE	A	156	38.248	-8	99.726
ATOM	2418	H	ILE	A	156	42.067	-8.062	101.52
ATOM	2419	HA	ILE	A	156	41.193	-5.663	102.391
ATOM	2420	HB	ILE	A	156	38.989	-6.28	101.674
ATOM	2421	2HG1	ILE	A	156	40.268	-8.188	100.025
ATOM	2422	3HG1	ILE	A	156	39.418	-8.583	101.306
ATOM	2423	1HG2	ILE	A	156	39.333	-5.492	99.497
ATOM	2424	2HG2	ILE	A	156	40.177	-4.651	100.547
ATOM	2425	3HG2	ILE	A	156	40.89	-5.759	99.661
ATOM	2426	1HD1	ILE	A	156	38.143	-8.899	99.38
ATOM	2427	2HD1	ILE	A	156	37.483	-7.765	100.276
ATOM	2428	3HD1	ILE	A	156	38.334	-7.37	98.993
ATOM	2429	N	GLY	A	157	39.966	-6.501	104.375
ATOM	2430	CA	GLY	A	157	39.519	-7.016	105.647
ATOM	2431	C	GLY	A	157	38.441	-6.148	106.253
ATOM	2432	O	GLY	A	157	37.825	-5.317	105.581
ATOM	2433	H	GLY	A	157	39.782	-5.671	104.25
ATOM	2434	HA2	GLY	A	157	39.167	-7.912	105.531
ATOM	2435	HA3	GLY	A	157	40.268	-7.055	106.264
ATOM	2436	N	ILE	A	158	38.212	-6.381	107.541
ATOM	2437	CA	ILE	A	158	37.088	-5.828	108.264
ATOM	2438	C	ILE	A	158	37.579	-5.307	109.609
ATOM	2439	O	ILE	A	158	38.683	-5.641	110.064
ATOM	2440	CB	ILE	A	158	35.96	-6.88	108.4
ATOM	2441	CG1	ILE	A	158	36.469	-8.143	109.119
ATOM	2442	CG2	ILE	A	158	35.377	-7.182	107
ATOM	2443	CD1	ILE	A	158	35.507	-9.317	109.101
ATOM	2444	H	ILE	A	158	38.717	-6.877	108.03
ATOM	2445	HA	ILE	A	158	36.734	-5.075	107.765
ATOM	2446	HB	ILE	A	158	35.254	-6.493	108.941
ATOM	2447	2HG1	ILE	A	158	37.291	-8.431	108.692
ATOM	2448	3HG1	ILE	A	158	36.644	-7.921	110.046
ATOM	2449	1HG2	ILE	A	158	34.671	-7.84	107.088
ATOM	2450	2HG2	ILE	A	158	35.021	-6.362	106.624
ATOM	2451	3HG2	ILE	A	158	36.084	-7.527	106.432
ATOM	2452	1HD1	ILE	A	158	35.91	-10.062	109.574
ATOM	2453	2HD1	ILE	A	158	34.681	-9.054	109.538
ATOM	2454	3HD1	ILE	A	158	35.329	-9.565	108.181
ATOM	2455	N	SER	A	159	36.733	-4.51	110.25
ATOM	2456	CA	SER	A	159	37.089	-3.957	111.549
ATOM	2457	C	SER	A	159	35.813	-3.767	112.35
ATOM	2458	O	SER	A	159	34.785	-3.349	111.808
ATOM	2459	CB	SER	A	159	37.853	-2.639	111.365
ATOM	2460	OG	SER	A	159	38.288	-2.094	112.594
ATOM	2461	H	SER	A	159	35.958	-4.276	109.959
ATOM	2462	HA	SER	A	159	37.66	-4.581	112.022
ATOM	2463	HB2	SER	A	159	38.628	-2.805	110.807
ATOM	2464	HB3	SER	A	159	37.268	-1.999	110.931
ATOM	2465	HG	SER	A	159	38.8	-2.635	112.982
ATOM	2466	N	ASN	A	160	35.872	-4.103	113.643
ATOM	2467	CA	ASN	A	160	34.717	-3.972	114.519
ATOM	2468	C	ASN	A	160	33.552	-4.86	114.077
ATOM	2469	O	ASN	A	160	32.397	-4.551	114.341
ATOM	2470	CB	ASN	A	160	34.236	-2.524	114.641
ATOM	2471	CG	ASN	A	160	35.312	-1.62	115.169
ATOM	2472	OD1	ASN	A	160	35.768	-1.783	116.31
ATOM	2473	ND2	ASN	A	160	35.773	-0.703	114.328
ATOM	2474	H	ASN	A	160	36.575	-4.409	114.033
ATOM	2475	HA	ASN	A	160	34.978	-4.263	115.407
ATOM	2476	HB2	ASN	A	160	33.972	-2.201	113.766
ATOM	2477	HB3	ASN	A	160	33.484	-2.488	115.253
ATOM	2478	1HD2	ASN	A	160	36.39	-0.16	114.579
ATOM	2479	2HD2	ASN	A	160	35.454	-0.653	113.531
ATOM	2480	N	PHE	A	161	33.856	-6	113.449
ATOM	2481	CA	PHE	A	161	32.837	-6.984	113.111
ATOM	2482	C	PHE	A	161	32.75	-8.019	114.225
ATOM	2483	O	PHE	A	161	33.771	-8.543	114.681
ATOM	2484	CB	PHE	A	161	33.157	-7.698	111.788
ATOM	2485	CG	PHE	A	161	32.78	-6.93	110.532
ATOM	2486	CD1	PHE	A	161	33.125	-5.599	110.364
ATOM	2487	CD2	PHE	A	161	32.116	-7.564	109.499
ATOM	2488	CE1	PHE	A	161	32.797	-4.925	109.199
ATOM	2489	CE2	PHE	A	161	31.795	-6.892	108.337
ATOM	2490	CZ	PHE	A	161	32.138	-5.58	108.176
ATOM	2491	H	PHE	A	161	34.651	-6.223	113.208
ATOM	2492	HA	PHE	A	161	31.976	-6.546	113.027
ATOM	2493	HB2	PHE	A	161	34.112	-7.866	111.752
ATOM	2494	HB3	PHE	A	161	32.678	-8.541	111.769
ATOM	2495	HD1	PHE	A	161	33.579	-5.153	111.041
ATOM	2496	HD2	PHE	A	161	31.886	-8.461	109.587
ATOM	2497	HE1	PHE	A	161	33.031	-4.031	109.101
ATOM	2498	HE2	PHE	A	161	31.343	-7.337	107.657
ATOM	2499	HZ	PHE	A	161	31.907	-5.126	107.398
ATOM	2500	N	ASN	A	162	31.532	-8.311	114.653
ATOM	2501	CA	ASN	A	162	31.299	-9.37	115.628
ATOM	2502	C	ASN	A	162	31.332	-10.722	114.933
ATOM	2503	O	ASN	A	162	31.419	-10.821	113.708
ATOM	2504	CB	ASN	A	162	30.033	-9.095	116.433
ATOM	2505	CG	ASN	A	162	28.754	-9.313	115.65
ATOM	2506	OD1	ASN	A	162	28.645	-10.216	114.823
ATOM	2507	ND2	ASN	A	162	27.734	-8.525	115.976
ATOM	2508	H	ASN	A	162	30.817	-7.91	114.394
ATOM	2509	HA	ASN	A	162	32.037	-9.362	116.258
ATOM	2510	HB2	ASN	A	162	30.015	-9.688	117.201
ATOM	2511	HB3	ASN	A	162	30.045	-8.172	116.731
ATOM	2512	1HD2	ASN	A	162	26.982	-8.603	115.565
ATOM	2513	2HD2	ASN	A	162	27.825	-7.938	116.598
ATOM	2514	N	HIS	A	163	31.281	-11.8	115.717
ATOM	2515	CA	HIS	A	163	31.516	-13.099	115.075
ATOM	2516	C	HIS	A	163	30.427	-13.45	114.082
ATOM	2517	O	HIS	A	163	30.721	-14.091	113.077
ATOM	2518	CB	HIS	A	163	31.806	-14.247	116.03
ATOM	2519	CG	HIS	A	163	30.603	-14.992	116.474
ATOM	2520	ND1	HIS	A	163	29.722	-14.464	117.389
ATOM	2521	CD2	HIS	A	163	30.156	-16.233	116.185
ATOM	2522	CE1	HIS	A	163	28.767	-15.342	117.63
ATOM	2523	NE2	HIS	A	163	29.015	-16.432	116.925
ATOM	2524	H	HIS	A	163	31.124	-11.815	116.562
ATOM	2525	HA	HIS	A	163	32.323	-12.997	114.546
ATOM	2526	HB2	HIS	A	163	32.397	-14.876	115.588
ATOM	2527	HB3	HIS	A	163	32.24	-13.89	116.82
ATOM	2528	HD1	HIS	A	163	29.78	-13.681	117.741
ATOM	2529	HD2	HIS	A	163	30.552	-16.842	115.604
ATOM	2530	HE1	HIS	A	163	28.048	-15.219	118.207
ATOM	2531	N	LEU	A	164	29.18	-13.053	114.339
ATOM	2532	CA	LEU	A	164	28.122	-13.343	113.38
ATOM	2533	C	LEU	A	164	28.305	-12.55	112.094
ATOM	2534	O	LEU	A	164	27.971	-13.037	111.009
ATOM	2535	CB	LEU	A	164	26.763	-13.073	113.998
ATOM	2536	CG	LEU	A	164	26.437	-14.013	115.163
ATOM	2537	CD1	LEU	A	164	25.075	-13.682	115.711
ATOM	2538	CD2	LEU	A	164	26.492	-15.484	114.793
ATOM	2539	H	LEU	A	164	28.928	-12.627	115.042
ATOM	2540	HA	LEU	A	164	28.16	-14.285	113.152
ATOM	2541	HB2	LEU	A	164	26.745	-12.163	114.334
ATOM	2542	HB3	LEU	A	164	26.08	-13.189	113.319
ATOM	2543	HG	LEU	A	164	27.083	-13.864	115.871
ATOM	2544	1HD1	LEU	A	164	24.877	-14.281	116.447
ATOM	2545	2HD1	LEU	A	164	25.075	-12.763	116.023
ATOM	2546	3HD1	LEU	A	164	24.416	-13.792	115.008
ATOM	2547	1HD2	LEU	A	164	26.276	-16.014	115.575
ATOM	2548	2HD2	LEU	A	164	25.849	-15.656	114.087
ATOM	2549	3HD2	LEU	A	164	27.387	-15.698	114.484
ATOM	2550	N	GLN	A	165	28.86	-11.343	112.195
ATOM	2551	CA	GLN	A	165	29.128	-10.527	111.01
ATOM	2552	C	GLN	A	165	30.298	-11.075	110.213
ATOM	2553	O	GLN	A	165	30.268	-11.084	108.982
ATOM	2554	CB	GLN	A	165	29.362	-9.077	111.432
ATOM	2555	CG	GLN	A	165	28.114	-8.457	112.045
ATOM	2556	CD	GLN	A	165	28.373	-7.105	112.681
ATOM	2557	OE1	GLN	A	165	29.425	-6.873	113.293
ATOM	2558	NE2	GLN	A	165	27.415	-6.202	112.557
ATOM	2559	H	GLN	A	165	29.09	-10.973	112.937
ATOM	2560	HA	GLN	A	165	28.346	-10.545	110.437
ATOM	2561	HB2	GLN	A	165	30.071	-9.048	112.093
ATOM	2562	HB3	GLN	A	165	29.609	-8.555	110.652
ATOM	2563	HG2	GLN	A	165	27.448	-8.337	111.35
ATOM	2564	HG3	GLN	A	165	27.773	-9.05	112.732
ATOM	2565	1HE2	GLN	A	165	26.692	-6.397	112.133
ATOM	2566	2HE2	GLN	A	165	27.514	-5.42	112.9
ATOM	2567	N	VAL	A	166	31.344	-11.545	110.899
ATOM	2568	CA	VAL	A	166	32.428	-12.253	110.214
ATOM	2569	C	VAL	A	166	31.863	-13.466	109.494
ATOM	2570	O	VAL	A	166	32.149	-13.707	108.316
ATOM	2571	CB	VAL	A	166	33.537	-12.675	111.198
ATOM	2572	CG1	VAL	A	166	34.635	-13.427	110.456
ATOM	2573	CG2	VAL	A	166	34.129	-11.492	111.942
ATOM	2574	H	VAL	A	166	31.449	-11.469	111.749
ATOM	2575	HA	VAL	A	166	32.822	-11.664	109.551
ATOM	2576	HB	VAL	A	166	33.157	-13.279	111.856
ATOM	2577	1HG1	VAL	A	166	35.323	-13.685	111.089
ATOM	2578	2HG1	VAL	A	166	34.253	-14.217	110.043
ATOM	2579	3HG1	VAL	A	166	35.011	-12.847	109.777
ATOM	2580	1HG2	VAL	A	166	34.818	-11.811	112.545
ATOM	2581	2HG2	VAL	A	166	34.511	-10.875	111.298
ATOM	2582	3HG2	VAL	A	166	33.426	-11.052	112.445
ATOM	2583	N	GLU	A	167	31.036	-14.242	110.199
ATOM	2584	CA	GLU	A	167	30.429	-15.436	109.618
ATOM	2585	C	GLU	A	167	29.585	-15.095	108.4
ATOM	2586	O	GLU	A	167	29.581	-15.839	107.415
ATOM	2587	CB	GLU	A	167	29.585	-16.138	110.675
ATOM	2588	CG	GLU	A	167	28.961	-17.412	110.215
ATOM	2589	CD	GLU	A	167	28.284	-18.088	111.363
ATOM	2590	OE1	GLU	A	167	28.751	-19.161	111.806
ATOM	2591	OE2	GLU	A	167	27.285	-17.521	111.854
ATOM	2592	H	GLU	A	167	30.812	-14.096	111.016
ATOM	2593	HA	GLU	A	167	31.13	-16.045	109.338
ATOM	2594	HB2	GLU	A	167	30.149	-16.344	111.436
ATOM	2595	HB3	GLU	A	167	28.871	-15.542	110.948
ATOM	2596	HG2	GLU	A	167	28.298	-17.222	109.533
ATOM	2597	HG3	GLU	A	167	29.647	-18.004	109.868
ATOM	2598	N	MET	A	168	28.864	-13.97	108.436
ATOM	2599	CA	MET	A	168	28.05	-13.587	107.281
ATOM	2600	C	MET	A	168	28.895	-13.479	106.018
ATOM	2601	O	MET	A	168	28.498	-13.964	104.953
ATOM	2602	CB	MET	A	168	27.316	-12.27	107.535
ATOM	2603	CG	MET	A	168	26.063	-12.388	108.389
ATOM	2604	SD	MET	A	168	24.803	-13.468	107.66
ATOM	2605	CE	MET	A	168	24.394	-12.555	106.171
ATOM	2606	H	MET	A	168	28.829	-13.425	109.101
ATOM	2607	HA	MET	A	168	27.377	-14.271	107.142
ATOM	2608	HB2	MET	A	168	27.921	-11.66	107.986
ATOM	2609	HB3	MET	A	168	27.053	-11.894	106.68
ATOM	2610	HG2	MET	A	168	26.306	-12.754	109.254
ATOM	2611	HG3	MET	A	168	25.674	-11.507	108.501
ATOM	2612	HE1	MET	A	168	23.713	-13.041	105.68
ATOM	2613	HE2	MET	A	168	24.061	-11.679	106.421
ATOM	2614	HE3	MET	A	168	25.193	-12.464	105.628
ATOM	2615	N	ILE	A	169	30.048	-12.811	106.104
ATOM	2616	CA	ILE	A	169	30.927	-12.724	104.943
ATOM	2617	C	ILE	A	169	31.486	-14.09	104.605
ATOM	2618	O	ILE	A	169	31.508	-14.49	103.437
ATOM	2619	CB	ILE	A	169	32.058	-11.71	105.17
ATOM	2620	CG1	ILE	A	169	31.495	-10.301	105.253
ATOM	2621	CG2	ILE	A	169	33.09	-11.823	104.038
ATOM	2622	CD1	ILE	A	169	32.528	-9.262	105.673
ATOM	2623	H	ILE	A	169	30.336	-12.408	106.808
ATOM	2624	HA	ILE	A	169	30.408	-12.421	104.182
ATOM	2625	HB	ILE	A	169	32.496	-11.918	106.01
ATOM	2626	2HG1	ILE	A	169	31.155	-10.047	104.381
ATOM	2627	3HG1	ILE	A	169	30.777	-10.287	105.904
ATOM	2628	1HG2	ILE	A	169	33.799	-11.179	104.191
ATOM	2629	2HG2	ILE	A	169	33.455	-12.722	104.033
ATOM	2630	3HG2	ILE	A	169	32.652	-11.639	103.192
ATOM	2631	1HD1	ILE	A	169	32.104	-8.391	105.705
ATOM	2632	2HD1	ILE	A	169	32.872	-9.496	106.549
ATOM	2633	3HD1	ILE	A	169	33.25	-9.256	105.025
ATOM	2634	N	LEU	A	170	31.983	-14.818	105.61
ATOM	2635	CA	LEU	A	170	32.528	-16.122	105.26
ATOM	2636	C	LEU	A	170	31.496	-16.981	104.538
ATOM	2637	O	LEU	A	170	31.861	-17.812	103.705
ATOM	2638	CB	LEU	A	170	33.069	-16.828	106.498
ATOM	2639	CG	LEU	A	170	34.299	-16.164	107.118
ATOM	2640	CD1	LEU	A	170	34.723	-16.924	108.368
ATOM	2641	CD2	LEU	A	170	35.476	-16.073	106.119
ATOM	2642	H	LEU	A	170	32.014	-14.597	106.441
ATOM	2643	HA	LEU	A	170	33.273	-15.99	104.653
ATOM	2644	HB2	LEU	A	170	32.372	-16.848	107.173
ATOM	2645	HB3	LEU	A	170	33.314	-17.735	106.256
ATOM	2646	HG	LEU	A	170	34.066	-15.261	107.385
ATOM	2647	1HD1	LEU	A	170	35.503	-16.492	108.75
ATOM	2648	2HD1	LEU	A	170	33.992	-16.913	109.006
ATOM	2649	3HD1	LEU	A	170	34.936	-17.838	108.124
ATOM	2650	1HD2	LEU	A	170	36.229	-15.646	106.557
ATOM	2651	2HD2	LEU	A	170	35.721	-16.968	105.837
ATOM	2652	3HD2	LEU	A	170	35.199	-15.548	105.351
ATOM	2653	N	ASN	A	171	30.21	-16.78	104.836
ATOM	2654	CA	ASN	A	171	29.117	-17.53	104.23
ATOM	2655	C	ASN	A	171	28.522	-16.821	103.01
ATOM	2656	O	ASN	A	171	27.528	-17.302	102.46
ATOM	2657	CB	ASN	A	171	28.03	-17.824	105.278
ATOM	2658	CG	ASN	A	171	28.486	-18.831	106.334
ATOM	2659	OD1	ASN	A	171	29.464	-19.544	106.148
ATOM	2660	ND2	ASN	A	171	27.755	-18.904	107.435
ATOM	2661	H	ASN	A	171	29.942	-16.194	105.405
ATOM	2662	HA	ASN	A	171	29.464	-18.383	103.927
ATOM	2663	HB2	ASN	A	171	27.797	-16.999	105.731
ATOM	2664	HB3	ASN	A	171	27.251	-18.189	104.831
ATOM	2665	1HD2	ASN	A	171	27.97	-19.455	108.059
ATOM	2666	2HD2	ASN	A	171	27.064	-18.399	107.528
ATOM	2667	N	LYS	A	172	29.125	-15.717	102.563
ATOM	2668	CA	LYS	A	172	28.561	-14.935	101.469
ATOM	2669	C	LYS	A	172	28.456	-15.786	100.209
ATOM	2670	O	LYS	A	172	29.457	-16.384	99.79
ATOM	2671	CB	LYS	A	172	29.435	-13.724	101.152
ATOM	2672	CG	LYS	A	172	28.925	-12.886	99.968
ATOM	2673	CD	LYS	A	172	29.868	-11.753	99.589
ATOM	2674	CE	LYS	A	172	29.319	-10.933	98.442
ATOM	2675	NZ	LYS	A	172	29.14	-11.717	97.214
ATOM	2676	H	LYS	A	172	29.861	-15.402	102.878
ATOM	2677	HA	LYS	A	172	27.674	-14.625	101.71
ATOM	2678	HB2	LYS	A	172	29.466	-13.149	101.932
ATOM	2679	HB3	LYS	A	172	30.328	-14.032	100.935
ATOM	2680	HG2	LYS	A	172	28.823	-13.462	99.195
ATOM	2681	HG3	LYS	A	172	28.069	-12.495	100.205
ATOM	2682	HD2	LYS	A	172	29.986	-11.166	100.352
ATOM	2683	HD3	LYS	A	172	30.721	-12.125	99.315
ATOM	2684	HE2	LYS	A	172	28.455	-10.573	98.696
ATOM	2685	HE3	LYS	A	172	29.936	-10.21	98.248
ATOM	2686	HZ1	LYS	A	172	28.817	-11.198	96.567
ATOM	2687	HZ2	LYS	A	172	29.921	-12.054	96.952
ATOM	2688	HZ3	LYS	A	172	28.571	-12.385	97.36
ATOM	2689	N	PRO	A	173	27.293	-15.848	99.563
ATOM	2690	CA	PRO	A	173	27.225	-16.529	98.267
ATOM	2691	C	PRO	A	173	28.222	-15.918	97.29
ATOM	2692	O	PRO	A	173	28.273	-14.702	97.098
ATOM	2693	CB	PRO	A	173	25.776	-16.288	97.831
ATOM	2694	CG	PRO	A	173	25.019	-16.137	99.114
ATOM	2695	CD	PRO	A	173	25.973	-15.355	99.991
ATOM	2696	HA	PRO	A	173	27.391	-17.48	98.363
ATOM	2697	HB2	PRO	A	173	25.722	-15.477	97.301
ATOM	2698	HB3	PRO	A	173	25.452	-17.051	97.327
ATOM	2699	HG2	PRO	A	173	24.2	-15.64	98.96
ATOM	2700	HG3	PRO	A	173	24.832	-17.009	99.494
ATOM	2701	HD2	PRO	A	173	25.892	-14.405	99.817
ATOM	2702	HD3	PRO	A	173	25.82	-15.562	100.926
ATOM	2703	N	GLY	A	174	29.012	-16.774	96.664
ATOM	2704	CA	GLY	A	174	29.947	-16.304	95.678
ATOM	2705	C	GLY	A	174	31.168	-15.598	96.23
ATOM	2706	O	GLY	A	174	31.868	-14.948	95.472
ATOM	2707	H	GLY	A	174	29.023	-17.624	96.795
ATOM	2708	HA2	GLY	A	174	30.253	-17.059	95.151
ATOM	2709	HA3	GLY	A	174	29.491	-15.689	95.083
ATOM	2710	N	LEU	A	175	31.452	-15.733	97.523
ATOM	2711	CA	LEU	A	175	32.616	-15.089	98.132
ATOM	2712	C	LEU	A	175	33.85	-15.343	97.291
ATOM	2713	O	LEU	A	175	34.172	-16.491	96.971
ATOM	2714	CB	LEU	A	175	32.837	-15.691	99.507
ATOM	2715	CG	LEU	A	175	33.99	-15.086	100.318
ATOM	2716	CD1	LEU	A	175	33.72	-13.636	100.67
ATOM	2717	CD2	LEU	A	175	34.237	-15.922	101.567
ATOM	2718	H	LEU	A	175	30.983	-16.196	98.075
ATOM	2719	HA	LEU	A	175	32.471	-14.133	98.215
ATOM	2720	HB2	LEU	A	175	32.025	-15.576	100.025
ATOM	2721	HB3	LEU	A	175	33.022	-16.637	99.4
ATOM	2722	HG	LEU	A	175	34.797	-15.113	99.78
ATOM	2723	1HD1	LEU	A	175	34.469	-13.29	101.18
ATOM	2724	2HD1	LEU	A	175	33.614	-13.127	99.851
ATOM	2725	3HD1	LEU	A	175	32.907	-13.585	101.198
ATOM	2726	1HD2	LEU	A	175	34.967	-15.528	102.07
ATOM	2727	2HD2	LEU	A	175	33.43	-15.929	102.106
ATOM	2728	3HD2	LEU	A	175	34.467	-16.826	101.301
ATOM	2729	N	LYS	A	176	34.573	-14.271	96.971
ATOM	2730	CA	LYS	A	176	35.769	-14.369	96.147
ATOM	2731	C	LYS	A	176	37.056	-14.303	96.973
ATOM	2732	O	LYS	A	176	37.968	-15.116	96.747
ATOM	2733	CB	LYS	A	176	35.761	-13.305	95.054
ATOM	2734	CG	LYS	A	176	36.802	-13.575	93.981
ATOM	2735	CD	LYS	A	176	36.698	-12.574	92.834
ATOM	2736	CE	LYS	A	176	37.595	-12.969	91.688
ATOM	2737	NZ	LYS	A	176	37.545	-11.962	90.59
ATOM	2738	H	LYS	A	176	34.388	-13.47	97.223
ATOM	2739	HA	LYS	A	176	35.759	-15.232	95.704
ATOM	2740	HB2	LYS	A	176	34.888	-13.29	94.631
ATOM	2741	HB3	LYS	A	176	35.954	-12.441	95.451
ATOM	2742	HG2	LYS	A	176	37.688	-13.502	94.369
ATOM	2743	HG3	LYS	A	176	36.665	-14.465	93.62
ATOM	2744	HD2	LYS	A	176	35.784	-12.547	92.511
ATOM	2745	HD3	LYS	A	176	36.971	-11.697	93.147
ATOM	2746	HE2	LYS	A	176	38.51	-13.031	92.003
ATOM	2747	HE3	LYS	A	176	37.303	-13.823	91.333
ATOM	2748	HZ1	LYS	A	176	38.079	-12.212	89.923
ATOM	2749	HZ2	LYS	A	176	36.713	-11.89	90.282
ATOM	2750	HZ3	LYS	A	176	37.811	-11.169	90.892
ATOM	2751	N	TYR	A	177	37.125	-13.369	97.919
ATOM	2752	CA	TYR	A	177	38.279	-13.257	98.805
ATOM	2753	C	TYR	A	177	37.785	-13.233	100.251
ATOM	2754	O	TYR	A	177	36.926	-12.428	100.602
ATOM	2755	CB	TYR	A	177	39.109	-11.998	98.517
ATOM	2756	CG	TYR	A	177	39.579	-11.938	97.08
ATOM	2757	CD1	TYR	A	177	40.427	-12.91	96.568
ATOM	2758	CD2	TYR	A	177	39.141	-10.951	96.232
ATOM	2759	CE1	TYR	A	177	40.836	-12.865	95.237
ATOM	2760	CE2	TYR	A	177	39.535	-10.903	94.885
ATOM	2761	CZ	TYR	A	177	40.376	-11.88	94.404
ATOM	2762	OH	TYR	A	177	40.802	-11.925	93.094
ATOM	2763	H	TYR	A	177	36.512	-12.784	98.068
ATOM	2764	HA	TYR	A	177	38.85	-14.033	98.69
ATOM	2765	HB2	TYR	A	177	38.566	-11.213	98.69
ATOM	2766	HB3	TYR	A	177	39.891	-11.995	99.091
ATOM	2767	HD1	TYR	A	177	40.733	-13.592	97.121
ATOM	2768	HD2	TYR	A	177	38.561	-10.302	96.557
ATOM	2769	HE1	TYR	A	177	41.398	-13.527	94.904
ATOM	2770	HE2	TYR	A	177	39.223	-10.229	94.325
ATOM	2771	HH	TYR	A	177	40.47	-11.285	92.663
ATOM	2772	N	LYS	A	178	38.339	-14.105	101.083
ATOM	2773	CA	LYS	A	178	38.052	-14.043	102.501
ATOM	2774	C	LYS	A	178	38.661	-12.765	103.09
ATOM	2775	O	LYS	A	178	39.702	-12.296	102.629
ATOM	2776	CB	LYS	A	178	38.669	-15.236	103.237
ATOM	2777	CG	LYS	A	178	38.076	-16.566	102.899
ATOM	2778	CD	LYS	A	178	38.845	-17.704	103.605
ATOM	2779	CE	LYS	A	178	38.625	-19.081	103.059
ATOM	2780	NZ	LYS	A	178	39.586	-20.044	103.7
ATOM	2781	H	LYS	A	178	38.878	-14.734	100.852
ATOM	2782	HA	LYS	A	178	37.093	-14.038	102.649
ATOM	2783	HB2	LYS	A	178	39.614	-15.275	103.022
ATOM	2784	HB3	LYS	A	178	38.558	-15.1	104.191
ATOM	2785	HG2	LYS	A	178	37.153	-16.592	103.194
ATOM	2786	HG3	LYS	A	178	38.129	-16.709	101.941
ATOM	2787	HD2	LYS	A	178	39.794	-17.516	103.542
ATOM	2788	HD3	LYS	A	178	38.581	-17.718	104.538
ATOM	2789	HE2	LYS	A	178	37.72	-19.369	103.257
ATOM	2790	HE3	LYS	A	178	38.78	-19.08	102.101
ATOM	2791	HZ1	LYS	A	178	39.457	-20.863	103.377
ATOM	2792	HZ2	LYS	A	178	40.424	-19.795	103.531
ATOM	2793	HZ3	LYS	A	178	39.46	-20.058	104.581
ATOM	2794	N	PRO	A	179	38.065	-12.233	104.158
ATOM	2795	CA	PRO	A	179	38.769	-11.209	104.932
ATOM	2796	C	PRO	A	179	40.151	-11.715	105.345
ATOM	2797	O	PRO	A	179	40.305	-12.852	105.791
ATOM	2798	CB	PRO	A	179	37.853	-11.013	106.15
ATOM	2799	CG	PRO	A	179	36.487	-11.36	105.643
ATOM	2800	CD	PRO	A	179	36.702	-12.479	104.66
ATOM	2801	HA	PRO	A	179	38.846	-10.381	104.433
ATOM	2802	HB2	PRO	A	179	38.12	-11.614	106.863
ATOM	2803	HB3	PRO	A	179	37.889	-10.09	106.443
ATOM	2804	HG2	PRO	A	179	35.93	-11.655	106.381
ATOM	2805	HG3	PRO	A	179	36.095	-10.589	105.205
ATOM	2806	HD2	PRO	A	179	36.656	-13.337	105.11
ATOM	2807	HD3	PRO	A	179	36.059	-12.421	103.937
ATOM	2808	N	ALA	A	180	41.154	-10.842	105.233
ATOM	2809	CA	ALA	A	180	42.484	-11.196	105.71
ATOM	2810	C	ALA	A	180	42.662	-10.901	107.189
ATOM	2811	O	ALA	A	180	43.448	-11.578	107.869
ATOM	2812	CB	ALA	A	180	43.544	-10.452	104.903
ATOM	2813	H	ALA	A	180	41.09	-10.055	104.892
ATOM	2814	HA	ALA	A	180	42.622	-12.147	105.578
ATOM	2815	HB1	ALA	A	180	44.422	-10.698	105.232
ATOM	2816	HB2	ALA	A	180	43.46	-10.698	103.968
ATOM	2817	HB3	ALA	A	180	43.407	-9.497	105.007
ATOM	2818	N	VAL	A	181	41.987	-9.867	107.67
ATOM	2819	CA	VAL	A	181	42.168	-9.296	108.995
ATOM	2820	C	VAL	A	181	40.809	-8.867	109.512
ATOM	2821	O	VAL	A	181	39.976	-8.368	108.742
ATOM	2822	CB	VAL	A	181	43.129	-8.089	108.917
ATOM	2823	CG1	VAL	A	181	43.104	-7.235	110.207
ATOM	2824	CG2	VAL	A	181	44.535	-8.53	108.6
ATOM	2825	H	VAL	A	181	41.383	-9.456	107.217
ATOM	2826	HA	VAL	A	181	42.541	-9.96	109.596
ATOM	2827	HB	VAL	A	181	42.837	-7.517	108.189
ATOM	2828	1HG1	VAL	A	181	43.721	-6.494	110.107
ATOM	2829	2HG1	VAL	A	181	42.204	-6.9	110.346
ATOM	2830	3HG1	VAL	A	181	43.371	-7.789	110.957
ATOM	2831	1HG2	VAL	A	181	45.108	-7.749	108.559
ATOM	2832	2HG2	VAL	A	181	44.842	-9.13	109.297
ATOM	2833	3HG2	VAL	A	181	44.537	-8.988	107.745
ATOM	2834	N	ASN	A	182	40.614	-9.01	110.83
ATOM	2835	CA	ASN	A	182	39.586	-8.289	111.583
ATOM	2836	C	ASN	A	182	40.315	-7.464	112.638
ATOM	2837	O	ASN	A	182	40.992	-8.019	113.512
ATOM	2838	CB	ASN	A	182	38.581	-9.241	112.237
ATOM	2839	CG	ASN	A	182	37.362	-8.547	112.834
ATOM	2840	OD1	ASN	A	182	37.091	-7.372	112.585
ATOM	2841	ND2	ASN	A	182	36.576	-9.3	113.599
ATOM	2842	H	ASN	A	182	41.083	-9.537	111.322
ATOM	2843	HA	ASN	A	182	39.107	-7.688	110.991
ATOM	2844	HB2	ASN	A	182	38.266	-9.868	111.568
ATOM	2845	HB3	ASN	A	182	39.028	-9.721	112.952
ATOM	2846	1HD2	ASN	A	182	35.875	-8.96	113.961
ATOM	2847	2HD2	ASN	A	182	36.77	-10.127	113.731
ATOM	2848	N	GLN	A	183	40.204	-6.14	112.535
ATOM	2849	CA	GLN	A	183	40.842	-5.223	113.469
ATOM	2850	C	GLN	A	183	39.817	-4.843	114.542
ATOM	2851	O	GLN	A	183	38.767	-4.264	114.222
ATOM	2852	CB	GLN	A	183	41.394	-3.999	112.729
ATOM	2853	CG	GLN	A	183	42.016	-3.023	113.691
ATOM	2854	CD	GLN	A	183	42.573	-1.742	113.095
ATOM	2855	OE1	GLN	A	183	42.248	-0.644	113.563
ATOM	2856	NE2	GLN	A	183	43.437	-1.858	112.076
ATOM	2857	H	GLN	A	183	39.755	-5.744	111.918
ATOM	2858	HA	GLN	A	183	41.583	-5.673	113.904
ATOM	2859	HB2	GLN	A	183	42.074	-4.283	112.099
ATOM	2860	HB3	GLN	A	183	40.67	-3.551	112.264
ATOM	2861	HG2	GLN	A	183	41.343	-2.768	114.342
ATOM	2862	HG3	GLN	A	183	42.747	-3.47	114.146
ATOM	2863	1HE2	GLN	A	183	43.655	-2.637	111.784
ATOM	2864	2HE2	GLN	A	183	43.772	-1.153	111.714
ATOM	2865	N	ILE	A	184	40.118	-5.175	115.8
ATOM	2866	CA	ILE	A	184	39.181	-5.008	116.907
ATOM	2867	C	ILE	A	184	39.922	-4.44	118.105
ATOM	2868	O	ILE	A	184	41.137	-4.588	118.242
ATOM	2869	CB	ILE	A	184	38.512	-6.363	117.295
ATOM	2870	CG1	ILE	A	184	39.567	-7.362	117.805
ATOM	2871	CG2	ILE	A	184	37.703	-6.868	116.129
ATOM	2872	CD1	ILE	A	184	38.997	-8.703	118.249
ATOM	2873	H	ILE	A	184	40.875	-5.506	116.039
ATOM	2874	HA	ILE	A	184	38.485	-4.383	116.651
ATOM	2875	HB	ILE	A	184	37.897	-6.189	118.024
ATOM	2876	2HG1	ILE	A	184	40.203	-7.533	117.093
ATOM	2877	3HG1	ILE	A	184	40.024	-6.97	118.565
ATOM	2878	1HG2	ILE	A	184	37.289	-7.71	116.374
ATOM	2879	2HG2	ILE	A	184	37.021	-6.214	115.912
ATOM	2880	3HG2	ILE	A	184	38.292	-6.997	115.369
ATOM	2881	1HD1	ILE	A	184	39.724	-9.269	118.553
ATOM	2882	2HD1	ILE	A	184	38.368	-8.554	118.971
ATOM	2883	3HD1	ILE	A	184	38.547	-9.118	117.497
ATOM	2884	N	GLU	A	185	39.155	-3.829	119.004
ATOM	2885	CA	GLU	A	185	39.725	-3.347	120.248
ATOM	2886	C	GLU	A	185	40.168	-4.544	121.084
ATOM	2887	O	GLU	A	185	39.428	-5.512	121.238
ATOM	2888	CB	GLU	A	185	38.665	-2.562	121.027
ATOM	2889	CG	GLU	A	185	39.235	-1.878	122.229
ATOM	2890	CD	GLU	A	185	38.239	-1.02	122.966
ATOM	2891	OE1	GLU	A	185	37.236	-0.562	122.35
ATOM	2892	OE2	GLU	A	185	38.498	-0.771	124.181
ATOM	2893	H	GLU	A	185	38.312	-3.684	118.915
ATOM	2894	HA	GLU	A	185	40.488	-2.774	120.073
ATOM	2895	HB2	GLU	A	185	38.282	-1.885	120.448
ATOM	2896	HB3	GLU	A	185	37.974	-3.174	121.327
ATOM	2897	HG2	GLU	A	185	39.562	-2.55	122.847
ATOM	2898	HG3	GLU	A	185	39.967	-1.307	121.947
ATOM	2899	N	CYS	A	186	41.371	-4.478	121.674
ATOM	2900	CA	CYS	A	186	41.8	-5.598	122.501
ATOM	2901	C	CYS	A	186	42.924	-5.148	123.411
ATOM	2902	O	CYS	A	186	43.898	-4.563	122.946
ATOM	2903	CB	CYS	A	186	42.257	-6.751	121.61
ATOM	2904	SG	CYS	A	186	42.709	-8.238	122.52
ATOM	2905	H	CYS	A	186	41.928	-3.826	121.612
ATOM	2906	HA	CYS	A	186	41.059	-5.902	123.049
ATOM	2907	HB2	CYS	A	186	41.536	-6.983	121.003
ATOM	2908	HB3	CYS	A	186	43.033	-6.466	121.103
ATOM	2909	HG	CYS	A	186	41.757	-8.619	123.144
ATOM	2910	N	HIS	A	187	42.783	-5.465	124.695
ATOM	2911	CA	HIS	A	187	43.738	-5.085	125.732
ATOM	2912	C	HIS	A	187	43.343	-5.877	126.989
ATOM	2913	O	HIS	A	187	42.33	-6.59	126.99
ATOM	2914	CB	HIS	A	187	43.737	-3.567	125.956
ATOM	2915	CG	HIS	A	187	42.377	-2.984	126.095
ATOM	2916	ND1	HIS	A	187	41.552	-3.251	127.179
ATOM	2917	CD2	HIS	A	187	41.678	-2.217	125.224
ATOM	2918	CE1	HIS	A	187	40.402	-2.632	126.938
ATOM	2919	NE2	HIS	A	187	40.457	-1.999	125.767
ATOM	2920	H	HIS	A	187	42.117	-5.916	125
ATOM	2921	HA	HIS	A	187	44.631	-5.356	125.466
ATOM	2922	HB2	HIS	A	187	44.229	-3.37	126.768
ATOM	2923	HB3	HIS	A	187	44.167	-3.139	125.199
ATOM	2924	HD2	HIS	A	187	41.981	-1.897	124.405
ATOM	2925	HE1	HIS	A	187	39.671	-2.624	127.513
ATOM	2926	HE2	HIS	A	187	39.83	-1.523	125.421
ATOM	2927	N	PRO	A	188	44.094	-5.768	128.093
ATOM	2928	CA	PRO	A	188	43.74	-6.591	129.266
ATOM	2929	C	PRO	A	188	42.371	-6.332	129.872
ATOM	2930	O	PRO	A	188	41.916	-7.182	130.638
ATOM	2931	CB	PRO	A	188	44.873	-6.289	130.269
ATOM	2932	CG	PRO	A	188	46.066	-5.939	129.396
ATOM	2933	CD	PRO	A	188	45.433	-5.151	128.232
ATOM	2934	HA	PRO	A	188	43.791	-7.529	129.025
ATOM	2935	HB2	PRO	A	188	44.624	-5.537	130.83
ATOM	2936	HB3	PRO	A	188	45.056	-7.075	130.806
ATOM	2937	HG2	PRO	A	188	46.691	-5.387	129.892
ATOM	2938	HG3	PRO	A	188	46.493	-6.75	129.076
ATOM	2939	HD2	PRO	A	188	45.351	-4.213	128.463
ATOM	2940	HD3	PRO	A	188	45.948	-5.275	127.419
ATOM	2941	N	TYR	A	189	41.726	-5.201	129.593
ATOM	2942	CA	TYR	A	189	40.386	-4.969	130.097
ATOM	2943	C	TYR	A	189	39.277	-5.405	129.133
ATOM	2944	O	TYR	A	189	38.095	-5.364	129.499
ATOM	2945	CB	TYR	A	189	40.168	-3.533	130.541
ATOM	2946	CG	TYR	A	189	41.079	-3.022	131.644
ATOM	2947	CD1	TYR	A	189	41.681	-3.861	132.571
ATOM	2948	CD2	TYR	A	189	41.333	-1.665	131.751
ATOM	2949	CE1	TYR	A	189	42.495	-3.337	133.571
ATOM	2950	CE2	TYR	A	189	42.128	-1.143	132.73
ATOM	2951	CZ	TYR	A	189	42.708	-1.982	133.649
ATOM	2952	OH	TYR	A	189	43.52	-1.42	134.603
ATOM	2953	H	TYR	A	189	42.045	-4.559	129.117
ATOM	2954	HA	TYR	A	189	40.282	-5.517	130.891
ATOM	2955	HB2	TYR	A	189	40.295	-2.955	129.773
ATOM	2956	HB3	TYR	A	189	39.256	-3.449	130.86
ATOM	2957	HD1	TYR	A	189	41.53	-4.777	132.531
ATOM	2958	HD2	TYR	A	189	40.935	-1.086	131.142
ATOM	2959	HE1	TYR	A	189	42.894	-3.906	134.19
ATOM	2960	HE2	TYR	A	189	42.277	-0.226	132.773
ATOM	2961	HH	TYR	A	189	43.841	-2.019	135.096
ATOM	2962	N	LEU	A	190	39.661	-5.837	127.925
ATOM	2963	CA	LEU	A	190	38.737	-6.291	126.871
ATOM	2964	C	LEU	A	190	39.51	-7.348	126.084
ATOM	2965	O	LEU	A	190	40.088	-7.08	125.025
ATOM	2966	CB	LEU	A	190	38.277	-5.143	125.973
ATOM	2967	CG	LEU	A	190	37.216	-5.535	124.931
ATOM	2968	CD1	LEU	A	190	35.863	-5.752	125.561
ATOM	2969	CD2	LEU	A	190	37.169	-4.434	123.869
ATOM	2970	H	LEU	A	190	40.485	-5.878	127.682
ATOM	2971	HA	LEU	A	190	37.958	-6.706	127.273
ATOM	2972	HB2	LEU	A	190	37.898	-4.445	126.531
ATOM	2973	HB3	LEU	A	190	39.045	-4.796	125.494
ATOM	2974	HG	LEU	A	190	37.484	-6.361	124.499
ATOM	2975	1HD1	LEU	A	190	35.229	-5.997	124.87
ATOM	2976	2HD1	LEU	A	190	35.931	-6.465	126.216
ATOM	2977	3HD1	LEU	A	190	35.582	-4.931	125.994
ATOM	2978	1HD2	LEU	A	190	36.503	-4.667	123.203
ATOM	2979	2HD2	LEU	A	190	36.932	-3.595	124.295
ATOM	2980	3HD2	LEU	A	190	38.042	-4.36	123.453
ATOM	2981	N	THR	A	191	39.569	-8.566	126.637
ATOM	2982	CA	THR	A	191	40.52	-9.565	126.167
ATOM	2983	C	THR	A	191	40.052	-10.339	124.949
ATOM	2984	O	THR	A	191	40.905	-10.906	124.265
ATOM	2985	CB	THR	A	191	40.87	-10.517	127.309
ATOM	2986	OG1	THR	A	191	39.666	-10.966	127.917
ATOM	2987	CG2	THR	A	191	41.7	-9.796	128.362
ATOM	2988	H	THR	A	191	39.069	-8.832	127.284
ATOM	2989	HA	THR	A	191	41.337	-9.107	125.916
ATOM	2990	HB	THR	A	191	41.374	-11.273	126.97
ATOM	2991	HG1	THR	A	191	39.191	-11.368	127.352
ATOM	2992	1HG2	THR	A	191	41.919	-10.405	129.085
ATOM	2993	2HG2	THR	A	191	42.522	-9.466	127.967
ATOM	2994	3HG2	THR	A	191	41.2	-9.047	128.722
ATOM	2995	N	GLN	A	192	38.755	-10.365	124.659
ATOM	2996	CA	GLN	A	192	38.257	-10.814	123.36
ATOM	2997	C	GLN	A	192	38.543	-12.291	123.064
ATOM	2998	O	GLN	A	192	38.692	-12.666	121.895
ATOM	2999	CB	GLN	A	192	38.796	-9.938	122.204
ATOM	3000	CG	GLN	A	192	38.416	-8.489	122.299
ATOM	3001	CD	GLN	A	192	37.11	-8.201	121.579
ATOM	3002	OE1	GLN	A	192	36.229	-9.064	121.479
ATOM	3003	NE2	GLN	A	192	36.994	-6.994	121.054
ATOM	3004	H	GLN	A	192	38.135	-10.124	125.204
ATOM	3005	HA	GLN	A	192	37.292	-10.712	123.363
ATOM	3006	HB2	GLN	A	192	39.765	-9.989	122.201
ATOM	3007	HB3	GLN	A	192	38.448	-10.28	121.366
ATOM	3008	HG2	GLN	A	192	38.307	-8.249	123.232
ATOM	3009	HG3	GLN	A	192	39.112	-7.949	121.893
ATOM	3010	1HE2	GLN	A	192	37.636	-6.427	121.133
ATOM	3011	2HE2	GLN	A	192	36.276	-6.775	120.635
ATOM	3012	N	GLU	A	193	38.608	-13.174	124.074
ATOM	3013	CA	GLU	A	193	38.968	-14.56	123.788
ATOM	3014	C	GLU	A	193	38.056	-15.163	122.736
ATOM	3015	O	GLU	A	193	38.518	-15.828	121.804
ATOM	3016	CB	GLU	A	193	38.904	-15.441	125.041
ATOM	3017	CG	GLU	A	193	40.065	-15.291	126.019
ATOM	3018	CD	GLU	A	193	39.804	-14.235	127.068
ATOM	3019	OE1	GLU	A	193	39.021	-13.296	126.788
ATOM	3020	OE2	GLU	A	193	40.378	-14.329	128.171
ATOM	3021	H	GLU	A	193	38.453	-12.999	124.901
ATOM	3022	HA	GLU	A	193	39.877	-14.587	123.448
ATOM	3023	HB2	GLU	A	193	38.09	-15.227	125.524
ATOM	3024	HB3	GLU	A	193	38.879	-16.369	124.762
ATOM	3025	HG2	GLU	A	193	40.209	-16.136	126.472
ATOM	3026	HG3	GLU	A	193	40.862	-15.036	125.528
ATOM	3027	N	LYS	A	194	36.747	-15	122.905
ATOM	3028	CA	LYS	A	194	35.825	-15.701	122.025
ATOM	3029	C	LYS	A	194	36.004	-15.243	120.578
ATOM	3030	O	LYS	A	194	36.085	-16.062	119.657
ATOM	3031	CB	LYS	A	194	34.368	-15.524	122.488
ATOM	3032	CG	LYS	A	194	34.01	-16.144	123.858
ATOM	3033	CD	LYS	A	194	32.521	-16.168	124.139
ATOM	3034	H	LYS	A	194	36.378	-14.504	123.504
ATOM	3035	HA	LYS	A	194	36.028	-16.649	122.059
ATOM	3036	HB2	LYS	A	194	34.179	-14.574	122.543
ATOM	3037	HB3	LYS	A	194	33.786	-15.93	121.827
ATOM	3038	HG2	LYS	A	194	34.333	-17.058	123.883
ATOM	3039	HG3	LYS	A	194	34.437	-15.625	124.558
ATOM	3040	N	LEU	A	195	36.024	-13.942	120.336
ATOM	3041	CA	LEU	A	195	36.105	-13.475	118.952
ATOM	3042	C	LEU	A	195	37.461	-13.774	118.331
ATOM	3043	O	LEU	A	195	37.561	-14.131	117.15
ATOM	3044	CB	LEU	A	195	35.779	-11.991	118.894
ATOM	3045	CG	LEU	A	195	35.8	-11.339	117.505
ATOM	3046	CD1	LEU	A	195	34.866	-12.049	116.546
ATOM	3047	CD2	LEU	A	195	35.399	-9.883	117.643
ATOM	3048	H	LEU	A	195	35.994	-13.322	120.931
ATOM	3049	HA	LEU	A	195	35.435	-13.942	118.429
ATOM	3050	HB2	LEU	A	195	34.889	-11.861	119.258
ATOM	3051	HB3	LEU	A	195	36.422	-11.517	119.443
ATOM	3052	HG	LEU	A	195	36.7	-11.377	117.143
ATOM	3053	1HD1	LEU	A	195	34.907	-11.61	115.682
ATOM	3054	2HD1	LEU	A	195	35.146	-12.974	116.461
ATOM	3055	3HD1	LEU	A	195	33.963	-12.007	116.897
ATOM	3056	1HD2	LEU	A	195	35.411	-9.468	116.767
ATOM	3057	2HD2	LEU	A	195	34.506	-9.837	118.019
ATOM	3058	3HD2	LEU	A	195	36.029	-9.437	118.231
ATOM	3059	N	ILE	A	196	38.524	-13.668	119.119
ATOM	3060	CA	ILE	A	196	39.852	-14	118.613
ATOM	3061	C	ILE	A	196	39.923	-15.459	118.194
ATOM	3062	O	ILE	A	196	40.419	-15.781	117.11
ATOM	3063	CB	ILE	A	196	40.937	-13.625	119.638
ATOM	3064	CG1	ILE	A	196	41.088	-12.109	119.694
ATOM	3065	CG2	ILE	A	196	42.271	-14.283	119.291
ATOM	3066	CD1	ILE	A	196	41.925	-11.643	120.859
ATOM	3067	H	ILE	A	196	38.506	-13.409	119.939
ATOM	3068	HA	ILE	A	196	40.014	-13.467	117.819
ATOM	3069	HB	ILE	A	196	40.657	-13.939	120.512
ATOM	3070	2HG1	ILE	A	196	41.515	-11.805	118.878
ATOM	3071	3HG1	ILE	A	196	40.209	-11.708	119.778
ATOM	3072	1HG2	ILE	A	196	42.931	-14.028	119.954
ATOM	3073	2HG2	ILE	A	196	42.157	-15.247	119.292
ATOM	3074	3HG2	ILE	A	196	42.551	-13.984	118.412
ATOM	3075	1HD1	ILE	A	196	41.982	-10.675	120.838
ATOM	3076	2HD1	ILE	A	196	41.506	-11.932	121.685
ATOM	3077	3HD1	ILE	A	196	42.812	-12.029	120.785
ATOM	3078	N	GLN	A	197	39.433	-16.359	119.054
ATOM	3079	CA	GLN	A	197	39.476	-17.777	118.727
ATOM	3080	C	GLN	A	197	38.709	-18.047	117.443
ATOM	3081	O	GLN	A	197	39.163	-18.799	116.574
ATOM	3082	CB	GLN	A	197	38.915	-18.609	119.897
ATOM	3083	CG	GLN	A	197	38.771	-20.093	119.602
ATOM	3084	CD	GLN	A	197	40.092	-20.742	119.246
ATOM	3085	OE1	GLN	A	197	41.182	-20.209	119.515
ATOM	3086	NE2	GLN	A	197	40.005	-21.939	118.671
ATOM	3087	H	GLN	A	197	39.078	-16.174	119.815
ATOM	3088	HA	GLN	A	197	40.399	-18.042	118.587
ATOM	3089	HB2	GLN	A	197	39.51	-18.516	120.657
ATOM	3090	HB3	GLN	A	197	38.036	-18.268	120.126
ATOM	3091	HG2	GLN	A	197	38.418	-20.54	120.388
ATOM	3092	HG3	GLN	A	197	38.166	-20.211	118.853
ATOM	3093	1HE2	GLN	A	197	39.234	-22.291	118.525
ATOM	3094	2HE2	GLN	A	197	40.719	-22.361	118.444
ATOM	3095	N	TYR	A	198	37.534	-17.443	117.308
ATOM	3096	CA	TYR	A	198	36.735	-17.654	116.108
ATOM	3097	C	TYR	A	198	37.504	-17.199	114.866
ATOM	3098	O	TYR	A	198	37.651	-17.94	113.891
ATOM	3099	CB	TYR	A	198	35.399	-16.915	116.206
ATOM	3100	CG	TYR	A	198	34.608	-17.098	114.918
ATOM	3101	CD1	TYR	A	198	33.92	-18.281	114.663
ATOM	3102	CD2	TYR	A	198	34.606	-16.136	113.928
ATOM	3103	CE1	TYR	A	198	33.229	-18.485	113.478
ATOM	3104	CE2	TYR	A	198	33.911	-16.336	112.73
ATOM	3105	CZ	TYR	A	198	33.237	-17.498	112.513
ATOM	3106	OH	TYR	A	198	32.587	-17.638	111.312
ATOM	3107	H	TYR	A	198	37.182	-16.914	117.887
ATOM	3108	HA	TYR	A	198	36.547	-18.601	116.015
ATOM	3109	HB2	TYR	A	198	34.881	-17.276	116.941
ATOM	3110	HB3	TYR	A	198	35.561	-15.967	116.336
ATOM	3111	HD1	TYR	A	198	33.918	-18.95	115.308
ATOM	3112	HD2	TYR	A	198	35.069	-15.34	114.061
ATOM	3113	HE1	TYR	A	198	32.771	-19.281	113.332
ATOM	3114	HE2	TYR	A	198	33.915	-15.675	112.076
ATOM	3115	HH	TYR	A	198	32.693	-16.948	110.845
ATOM	3116	N	CYS	A	199	38.027	-15.976	114.892
ATOM	3117	CA	CYS	A	199	38.721	-15.459	113.719
ATOM	3118	C	CYS	A	199	39.939	-16.301	113.395
ATOM	3119	O	CYS	A	199	40.167	-16.66	112.232
ATOM	3120	CB	CYS	A	199	39.11	-14.009	113.944
ATOM	3121	SG	CYS	A	199	37.694	-12.88	113.935
ATOM	3122	H	CYS	A	199	37.996	-15.437	115.561
ATOM	3123	HA	CYS	A	199	38.121	-15.493	112.957
ATOM	3124	HB2	CYS	A	199	39.548	-13.931	114.806
ATOM	3125	HB3	CYS	A	199	39.717	-13.732	113.239
ATOM	3126	HG	CYS	A	199	38.085	-11.76	114.119
ATOM	3127	N	GLN	A	200	40.753	-16.604	114.408
ATOM	3128	CA	GLN	A	200	41.971	-17.37	114.158
ATOM	3129	C	GLN	A	200	41.639	-18.745	113.597
ATOM	3130	O	GLN	A	200	42.342	-19.244	112.72
ATOM	3131	CB	GLN	A	200	42.827	-17.459	115.426
ATOM	3132	CG	GLN	A	200	43.38	-16.101	115.823
ATOM	3133	CD	GLN	A	200	44.314	-16.145	117.025
ATOM	3134	OE1	GLN	A	200	44.24	-17.043	117.855
ATOM	3135	NE2	GLN	A	200	45.217	-15.173	117.094
ATOM	3136	H	GLN	A	200	40.627	-16.383	115.229
ATOM	3137	HA	GLN	A	200	42.494	-16.903	113.488
ATOM	3138	HB2	GLN	A	200	42.282	-17.791	116.157
ATOM	3139	HB3	GLN	A	200	43.574	-18.057	115.267
ATOM	3140	HG2	GLN	A	200	43.877	-15.735	115.074
ATOM	3141	HG3	GLN	A	200	42.64	-15.514	116.044
ATOM	3142	1HE2	GLN	A	200	45.247	-14.57	116.482
ATOM	3143	2HE2	GLN	A	200	45.772	-15.147	117.751
ATOM	3144	N	SER	A	201	40.56	-19.358	114.073
ATOM	3145	CA	SER	A	201	40.168	-20.681	113.585
ATOM	3146	C	SER	A	201	39.794	-20.667	112.113
ATOM	3147	O	SER	A	201	39.854	-21.715	111.461
ATOM	3148	CB	SER	A	201	39.003	-21.213	114.422
ATOM	3149	OG	SER	A	201	37.75	-20.692	114.011
ATOM	3150	H	SER	A	201	40.039	-19.034	114.675
ATOM	3151	HA	SER	A	201	40.916	-21.289	113.695
ATOM	3152	HB2	SER	A	201	38.978	-22.179	114.339
ATOM	3153	HB3	SER	A	201	39.15	-20.969	115.349
ATOM	3154	HG	SER	A	201	37.751	-19.855	114.082
ATOM	3155	N	LYS	A	202	39.435	-19.501	111.579
ATOM	3156	CA	LYS	A	202	39.084	-19.316	110.179
ATOM	3157	C	LYS	A	202	40.236	-18.763	109.353
ATOM	3158	O	LYS	A	202	40.064	-18.487	108.167
ATOM	3159	CB	LYS	A	202	37.871	-18.386	110.07
ATOM	3160	CG	LYS	A	202	36.623	-18.906	110.761
ATOM	3161	CD	LYS	A	202	36.15	-20.25	110.192
ATOM	3162	CE	LYS	A	202	34.826	-20.692	110.798
ATOM	3163	NZ	LYS	A	202	34.39	-22.008	110.274
ATOM	3164	H	LYS	A	202	39.387	-18.772	112.033
ATOM	3165	HA	LYS	A	202	38.835	-20.175	109.803
ATOM	3166	HB2	LYS	A	202	38.096	-17.532	110.471
ATOM	3167	HB3	LYS	A	202	37.658	-18.261	109.132
ATOM	3168	HG2	LYS	A	202	36.812	-19.029	111.705
ATOM	3169	HG3	LYS	A	202	35.907	-18.263	110.647
ATOM	3170	HD2	LYS	A	202	36.031	-20.166	109.233
ATOM	3171	HD3	LYS	A	202	36.814	-20.93	110.387
ATOM	3172	HE2	LYS	A	202	34.925	-20.767	111.76
ATOM	3173	HE3	LYS	A	202	34.143	-20.038	110.582
ATOM	3174	HZ1	LYS	A	202	33.615	-22.241	110.644
ATOM	3175	HZ2	LYS	A	202	34.287	-21.965	109.391
ATOM	3176	HZ3	LYS	A	202	34.999	-22.628	110.464
ATOM	3177	N	GLY	A	203	41.416	-18.616	109.95
ATOM	3178	CA	GLY	A	203	42.575	-18.11	109.248
ATOM	3179	C	GLY	A	203	42.605	-16.611	109.071
ATOM	3180	O	GLY	A	203	43.437	-16.108	108.303
ATOM	3181	H	GLY	A	203	41.567	-18.807	110.775
ATOM	3182	HA2	GLY	A	203	43.375	-18.37	109.731
ATOM	3183	HA3	GLY	A	203	42.612	-18.515	108.367
ATOM	3184	N	ILE	A	204	41.748	-15.884	109.784
ATOM	3185	CA	ILE	A	204	41.705	-14.431	109.761
ATOM	3186	C	ILE	A	204	42.628	-13.929	110.864
ATOM	3187	O	ILE	A	204	42.485	-14.32	112.028
ATOM	3188	CB	ILE	A	204	40.267	-13.947	109.995
ATOM	3189	CG1	ILE	A	204	39.32	-14.465	108.904
ATOM	3190	CG2	ILE	A	204	40.217	-12.417	110.085
ATOM	3191	CD1	ILE	A	204	37.862	-14.256	109.2
ATOM	3192	H	ILE	A	204	41.159	-16.229	110.307
ATOM	3193	HA	ILE	A	204	42.019	-14.099	108.906
ATOM	3194	HB	ILE	A	204	39.966	-14.306	110.844
ATOM	3195	2HG1	ILE	A	204	39.522	-14.006	108.074
ATOM	3196	3HG1	ILE	A	204	39.465	-15.418	108.794
ATOM	3197	1HG2	ILE	A	204	39.299	-12.139	110.232
ATOM	3198	2HG2	ILE	A	204	40.773	-12.126	110.824
ATOM	3199	3HG2	ILE	A	204	40.547	-12.041	109.253
ATOM	3200	1HD1	ILE	A	204	37.337	-14.609	108.465
ATOM	3201	2HD1	ILE	A	204	37.637	-14.72	110.021
ATOM	3202	3HD1	ILE	A	204	37.694	-13.306	109.3
ATOM	3203	N	VAL	A	205	43.56	-13.051	110.515
ATOM	3204	CA	VAL	A	205	44.471	-12.457	111.49
ATOM	3205	C	VAL	A	205	43.76	-11.33	112.227
ATOM	3206	O	VAL	A	205	43.028	-10.538	111.627
ATOM	3207	CB	VAL	A	205	45.754	-11.999	110.777
ATOM	3208	CG1	VAL	A	205	46.582	-11.044	111.645
ATOM	3209	CG2	VAL	A	205	46.56	-13.212	110.358
ATOM	3210	H	VAL	A	205	43.688	-12.778	109.71
ATOM	3211	HA	VAL	A	205	44.717	-13.132	112.142
ATOM	3212	HB	VAL	A	205	45.505	-11.521	109.971
ATOM	3213	1HG1	VAL	A	205	47.378	-10.784	111.155
ATOM	3214	2HG1	VAL	A	205	46.048	-10.261	111.85
ATOM	3215	3HG1	VAL	A	205	46.831	-11.499	112.465
ATOM	3216	1HG2	VAL	A	205	47.367	-12.914	109.91
ATOM	3217	2HG2	VAL	A	205	46.79	-13.726	111.148
ATOM	3218	3HG2	VAL	A	205	46.026	-13.752	109.755
ATOM	3219	N	VAL	A	206	43.939	-11.263	113.53
ATOM	3220	CA	VAL	A	206	43.349	-10.211	114.337
ATOM	3221	C	VAL	A	206	44.393	-9.149	114.628
ATOM	3222	O	VAL	A	206	45.518	-9.455	115.047
ATOM	3223	CB	VAL	A	206	42.739	-10.781	115.625
ATOM	3224	CG1	VAL	A	206	42.267	-9.667	116.534
ATOM	3225	CG2	VAL	A	206	41.578	-11.738	115.246
ATOM	3226	H	VAL	A	206	44.408	-11.825	113.981
ATOM	3227	HA	VAL	A	206	42.634	-9.794	113.832
ATOM	3228	HB	VAL	A	206	43.413	-11.294	116.098
ATOM	3229	1HG1	VAL	A	206	41.887	-10.055	117.337
ATOM	3230	2HG1	VAL	A	206	43.024	-9.105	116.763
ATOM	3231	3HG1	VAL	A	206	41.595	-9.144	116.069
ATOM	3232	1HG2	VAL	A	206	41.19	-12.099	116.059
ATOM	3233	2HG2	VAL	A	206	40.907	-11.24	114.753
ATOM	3234	3HG2	VAL	A	206	41.927	-12.457	114.697
ATOM	3235	N	THR	A	207	44.014	-7.885	114.402
ATOM	3236	CA	THR	A	207	44.785	-6.738	114.861
ATOM	3237	C	THR	A	207	44.097	-6.123	116.069
ATOM	3238	O	THR	A	207	42.895	-5.853	116.02
ATOM	3239	CB	THR	A	207	44.906	-5.686	113.75
ATOM	3240	OG1	THR	A	207	45.554	-6.25	112.607
ATOM	3241	CG2	THR	A	207	45.712	-4.467	114.194
ATOM	3242	H	THR	A	207	43.299	-7.669	113.976
ATOM	3243	HA	THR	A	207	45.675	-7.023	115.12
ATOM	3244	HB	THR	A	207	44.019	-5.386	113.497
ATOM	3245	HG1	THR	A	207	45.619	-5.673	112
ATOM	3246	1HG2	THR	A	207	45.767	-3.825	113.469
ATOM	3247	2HG2	THR	A	207	45.283	-4.046	114.955
ATOM	3248	3HG2	THR	A	207	46.609	-4.736	114.446
ATOM	3249	N	ALA	A	208	44.878	-5.909	117.134
ATOM	3250	CA	ALA	A	208	44.422	-5.281	118.37
ATOM	3251	C	ALA	A	208	44.639	-3.777	118.299
ATOM	3252	O	ALA	A	208	45.781	-3.315	118.209
ATOM	3253	CB	ALA	A	208	45.24	-5.837	119.529
ATOM	3254	H	ALA	A	208	45.708	-6.13	117.159
ATOM	3255	HA	ALA	A	208	43.482	-5.466	118.519
ATOM	3256	HB1	ALA	A	208	44.941	-5.423	120.353
ATOM	3257	HB2	ALA	A	208	45.109	-6.797	119.574
ATOM	3258	HB3	ALA	A	208	46.177	-5.637	119.378
ATOM	3259	N	TYR	A	209	43.542	-3.028	118.388
ATOM	3260	CA	TYR	A	209	43.612	-1.583	118.482
ATOM	3261	C	TYR	A	209	43.384	-1.137	119.939
ATOM	3262	O	TYR	A	209	42.947	-1.904	120.8
ATOM	3263	CB	TYR	A	209	42.679	-0.892	117.497
ATOM	3264	CG	TYR	A	209	41.193	-0.857	117.731
ATOM	3265	CD1	TYR	A	209	40.632	-0.147	118.802
ATOM	3266	CD2	TYR	A	209	40.31	-1.402	116.8
ATOM	3267	CE1	TYR	A	209	39.265	0.003	118.906
ATOM	3268	CE2	TYR	A	209	38.937	-1.239	116.885
ATOM	3269	CZ	TYR	A	209	38.407	-0.5	117.942
ATOM	3270	OH	TYR	A	209	37.071	-0.237	118.054
ATOM	3271	H	TYR	A	209	42.741	-3.341	118.395
ATOM	3272	HA	TYR	A	209	44.513	-1.314	118.247
ATOM	3273	HB2	TYR	A	209	42.964	0.033	117.431
ATOM	3274	HB3	TYR	A	209	42.807	-1.316	116.634
ATOM	3275	HD1	TYR	A	209	41.189	0.262	119.424
ATOM	3276	HD2	TYR	A	209	40.661	-1.835	116.055
ATOM	3277	HE1	TYR	A	209	38.916	0.51	119.603
ATOM	3278	HE2	TYR	A	209	38.379	-1.589	116.228
ATOM	3279	HH	TYR	A	209	36.654	-0.591	117.417
ATOM	3280	N	SER	A	210	43.74	0.116	120.201
ATOM	3281	CA	SER	A	210	43.729	0.71	121.531
ATOM	3282	C	SER	A	210	44.422	-0.192	122.558
ATOM	3283	O	SER	A	210	43.906	-0.385	123.661
ATOM	3284	CB	SER	A	210	42.333	1.107	121.998
ATOM	3285	OG	SER	A	210	41.68	1.955	121.068
ATOM	3286	H	SER	A	210	44.005	0.665	119.594
ATOM	3287	HA	SER	A	210	44.247	1.529	121.489
ATOM	3288	HB2	SER	A	210	41.802	0.303	122.112
ATOM	3289	HB3	SER	A	210	42.408	1.573	122.846
ATOM	3290	HG	SER	A	210	42.125	2.659	120.96
ATOM	3291	N	PRO	A	211	45.625	-0.701	122.254
ATOM	3292	CA	PRO	A	211	46.259	-1.661	123.174
ATOM	3293	C	PRO	A	211	46.687	-1.059	124.495
ATOM	3294	O	PRO	A	211	46.924	-1.81	125.45
ATOM	3295	CB	PRO	A	211	47.471	-2.148	122.38
ATOM	3296	CG	PRO	A	211	47.84	-0.931	121.525
ATOM	3297	CD	PRO	A	211	46.483	-0.403	121.089
ATOM	3298	HA	PRO	A	211	45.665	-2.409	123.34
ATOM	3299	HB2	PRO	A	211	48.192	-2.382	122.985
ATOM	3300	HB3	PRO	A	211	47.222	-2.903	121.824
ATOM	3301	HG2	PRO	A	211	48.313	-0.277	122.063
ATOM	3302	HG3	PRO	A	211	48.37	-1.208	120.762
ATOM	3303	HD2	PRO	A	211	46.524	0.554	120.933
ATOM	3304	HD3	PRO	A	211	46.169	-0.88	120.305
ATOM	3305	N	LEU	A	212	46.839	0.259	124.551
ATOM	3306	CA	LEU	A	212	47.195	0.968	125.774
ATOM	3307	C	LEU	A	212	45.974	1.527	126.48
ATOM	3308	O	LEU	A	212	46.107	2.255	127.465
ATOM	3309	CB	LEU	A	212	48.196	2.096	125.505
ATOM	3310	CG	LEU	A	212	49.382	1.735	124.615
ATOM	3311	CD1	LEU	A	212	50.301	2.932	124.423
ATOM	3312	CD2	LEU	A	212	50.134	0.557	125.187
ATOM	3313	H	LEU	A	212	46.737	0.78	123.873
ATOM	3314	HA	LEU	A	212	47.62	0.34	126.38
ATOM	3315	HB2	LEU	A	212	47.725	2.827	125.076
ATOM	3316	HB3	LEU	A	212	48.553	2.397	126.355
ATOM	3317	HG	LEU	A	212	49.048	1.476	123.742
ATOM	3318	1HD1	LEU	A	212	51.043	2.672	123.855
ATOM	3319	2HD1	LEU	A	212	49.8	3.65	124.006
ATOM	3320	3HD1	LEU	A	212	50.631	3.218	125.289
ATOM	3321	1HD2	LEU	A	212	50.881	0.347	124.605
ATOM	3322	2HD2	LEU	A	212	50.457	0.788	126.072
ATOM	3323	3HD2	LEU	A	212	49.533	-0.203	125.243
ATOM	3324	N	GLY	A	213	44.783	1.222	125.983
ATOM	3325	CA	GLY	A	213	43.561	1.767	126.543
ATOM	3326	C	GLY	A	213	43.253	3.171	126.103
ATOM	3327	O	GLY	A	213	42.433	3.841	126.737
ATOM	3328	H	GLY	A	213	44.657	0.696	125.314
ATOM	3329	HA2	GLY	A	213	42.816	1.201	126.288
ATOM	3330	HA3	GLY	A	213	43.627	1.762	127.511
ATOM	3331	N	SER	A	214	43.881	3.652	125.033
ATOM	3332	CA	SER	A	214	43.55	4.939	124.431
ATOM	3333	C	SER	A	214	43.377	6.053	125.472
ATOM	3334	O	SER	A	214	42.302	6.66	125.558
ATOM	3335	CB	SER	A	214	42.298	4.801	123.579
ATOM	3336	OG	SER	A	214	42.115	5.869	122.668
ATOM	3337	H	SER	A	214	44.518	3.239	124.629
ATOM	3338	HA	SER	A	214	44.276	5.199	123.843
ATOM	3339	HB2	SER	A	214	42.358	3.975	123.076
ATOM	3340	HB3	SER	A	214	41.528	4.766	124.169
ATOM	3341	HG	SER	A	214	42.769	5.913	122.142
ATOM	3342	N	PRO	A	215	44.419	6.364	126.236
ATOM	3343	CA	PRO	A	215	44.266	7.415	127.251
ATOM	3344	C	PRO	A	215	43.869	8.78	126.685
ATOM	3345	O	PRO	A	215	43.32	9.601	127.43
ATOM	3346	CB	PRO	A	215	45.607	7.418	128.012
ATOM	3347	CG	PRO	A	215	46.55	6.673	127.103
ATOM	3348	CD	PRO	A	215	45.707	5.671	126.369
ATOM	3349	HA	PRO	A	215	43.575	7.146	127.875
ATOM	3350	HB2	PRO	A	215	45.907	8.33	128.148
ATOM	3351	HB3	PRO	A	215	45.506	6.956	128.859
ATOM	3352	HG2	PRO	A	215	46.96	7.294	126.481
ATOM	3353	HG3	PRO	A	215	47.227	6.225	127.634
ATOM	3354	HD2	PRO	A	215	46.084	5.484	125.496
ATOM	3355	HD3	PRO	A	215	45.605	4.862	126.896
ATOM	3356	N	ASP	A	216	44.115	9.038	125.4
ATOM	3357	CA	ASP	A	216	43.751	10.285	124.737
ATOM	3358	C	ASP	A	216	42.396	10.236	124.034
ATOM	3359	O	ASP	A	216	42.03	11.207	123.36
ATOM	3360	CB	ASP	A	216	44.854	10.777	123.794
ATOM	3361	CG	ASP	A	216	45.177	9.787	122.68
ATOM	3362	OD1	ASP	A	216	44.898	8.574	122.837
ATOM	3363	OD2	ASP	A	216	45.75	10.215	121.645
ATOM	3364	H	ASP	A	216	44.508	8.482	124.875
ATOM	3365	HA	ASP	A	216	43.668	10.96	125.429
ATOM	3366	HB2	ASP	A	216	44.569	11.607	123.383
ATOM	3367	HB3	ASP	A	216	45.664	10.923	124.308
ATOM	3368	N	ARG	A	217	41.627	9.17	124.189
ATOM	3369	CA	ARG	A	217	40.3	9.148	123.603
ATOM	3370	C	ARG	A	217	39.514	10.384	124.043
ATOM	3371	O	ARG	A	217	39.586	10.781	125.209
ATOM	3372	CB	ARG	A	217	39.586	7.866	124.03
ATOM	3373	CG	ARG	A	217	39.267	7.788	125.536
ATOM	3374	CD	ARG	A	217	39.009	6.346	126.026
ATOM	3375	NE	ARG	A	217	38.704	6.307	127.451
ATOM	3376	CZ	ARG	A	217	39.611	6.331	128.422
ATOM	3377	NH1	ARG	A	217	40.903	6.315	128.146
ATOM	3378	NH2	ARG	A	217	39.217	6.367	129.679
ATOM	3379	H	ARG	A	217	41.845	8.46	124.621
ATOM	3380	HA	ARG	A	217	40.371	9.155	122.635
ATOM	3381	HB2	ARG	A	217	38.746	7.802	123.547
ATOM	3382	HB3	ARG	A	217	40.149	7.108	123.808
ATOM	3383	HG2	ARG	A	217	40.019	8.143	126.036
ATOM	3384	HG3	ARG	A	217	38.472	8.313	125.717
ATOM	3385	HD2	ARG	A	217	38.252	5.975	125.544
ATOM	3386	HD3	ARG	A	217	39.801	5.808	125.871
ATOM	3387	HE	ARG	A	217	37.876	6.266	127.68
ATOM	3388	1HH1	ARG	A	217	41.168	6.312	127.328
ATOM	3389	2HH1	ARG	A	217	41.479	6.32	128.785
ATOM	3390	1HH2	ARG	A	217	38.378	6.359	129.866
ATOM	3391	2HH2	ARG	A	217	39.799	6.348	130.312
ATOM	3392	N	PRO	A	218	38.721	11.002	123.163
ATOM	3393	CA	PRO	A	218	38.138	12.308	123.522
ATOM	3394	C	PRO	A	218	37.075	12.24	124.603
ATOM	3395	O	PRO	A	218	36.83	13.257	125.26
ATOM	3396	CB	PRO	A	218	37.593	12.857	122.198
ATOM	3397	CG	PRO	A	218	37.796	11.851	121.177
ATOM	3398	CD	PRO	A	218	38.623	10.727	121.718
ATOM	3399	HA	PRO	A	218	38.843	12.899	123.828
ATOM	3400	HB2	PRO	A	218	36.646	13.046	122.297
ATOM	3401	HB3	PRO	A	218	38.073	13.668	121.968
ATOM	3402	HG2	PRO	A	218	36.931	11.515	120.894
ATOM	3403	HG3	PRO	A	218	38.251	12.26	120.424
ATOM	3404	HD2	PRO	A	218	38.175	9.88	121.568
ATOM	3405	HD3	PRO	A	218	39.505	10.736	121.314
ATOM	3406	N	TRP	A	219	36.475	11.079	124.835
ATOM	3407	CA	TRP	A	219	35.415	10.901	125.818
ATOM	3408	C	TRP	A	219	35.912	10.285	127.121
ATOM	3409	O	TRP	A	219	35.09	9.835	127.927
ATOM	3410	CB	TRP	A	219	34.284	10.047	125.229
ATOM	3411	CG	TRP	A	219	34.779	8.791	124.573
ATOM	3412	CD1	TRP	A	219	35.042	7.601	125.18
ATOM	3413	CD2	TRP	A	219	35.091	8.611	123.179
ATOM	3414	NE1	TRP	A	219	35.507	6.69	124.258
ATOM	3415	CE2	TRP	A	219	35.539	7.281	123.021
ATOM	3416	CE3	TRP	A	219	35.028	9.443	122.049
ATOM	3417	CZ2	TRP	A	219	35.936	6.777	121.792
ATOM	3418	CZ3	TRP	A	219	35.414	8.937	120.829
ATOM	3419	CH2	TRP	A	219	35.849	7.617	120.705
ATOM	3420	H	TRP	A	219	36.674	10.353	124.419
ATOM	3421	HA	TRP	A	219	35.043	11.772	126.031
ATOM	3422	HB2	TRP	A	219	33.677	9.794	125.941
ATOM	3423	HB3	TRP	A	219	33.812	10.568	124.56
ATOM	3424	HD1	TRP	A	219	34.941	7.433	126.089
ATOM	3425	HE1	TRP	A	219	35.732	5.877	124.429
ATOM	3426	HE3	TRP	A	219	34.741	10.324	122.125
ATOM	3427	HZ2	TRP	A	219	36.218	5.896	121.699
ATOM	3428	HZ3	TRP	A	219	35.378	9.48	120.075
ATOM	3429	HH2	TRP	A	219	36.104	7.302	119.868
ATOM	3430	N	ALA	A	220	37.221	10.281	127.359
ATOM	3431	CA	ALA	A	220	37.758	9.745	128.601
ATOM	3432	C	ALA	A	220	37.158	10.488	129.783
ATOM	3433	O	ALA	A	220	36.967	11.707	129.746
ATOM	3434	CB	ALA	A	220	39.265	9.933	128.648
ATOM	3435	H	ALA	A	220	37.816	10.583	126.817
ATOM	3436	HA	ALA	A	220	37.551	8.8	128.678
ATOM	3437	HB1	ALA	A	220	39.603	9.57	129.482
ATOM	3438	HB2	ALA	A	220	39.665	9.466	127.898
ATOM	3439	HB3	ALA	A	220	39.466	10.881	128.594
ATOM	3440	N	LYS	A	221	36.876	9.748	130.854
ATOM	3441	CA	LYS	A	221	36.418	10.305	132.116
ATOM	3442	C	LYS	A	221	37.441	9.989	133.205
ATOM	3443	O	LYS	A	221	38.101	8.948	133.147
ATOM	3444	CB	LYS	A	221	35.052	9.715	132.497
ATOM	3445	CG	LYS	A	221	33.926	10.143	131.57
ATOM	3446	H	LYS	A	221	36.947	8.891	130.869
ATOM	3447	HA	LYS	A	221	36.332	11.268	132.038
ATOM	3448	HB2	LYS	A	221	35.109	8.747	132.468
ATOM	3449	HB3	LYS	A	221	34.825	10.005	133.395
ATOM	3450	N	PRO	A	222	37.615	10.874	134.194
ATOM	3451	CA	PRO	A	222	38.622	10.615	135.247
ATOM	3452	C	PRO	A	222	38.496	9.27	135.945
ATOM	3453	O	PRO	A	222	39.516	8.655	136.282
ATOM	3454	CB	PRO	A	222	38.395	11.769	136.233
ATOM	3455	CG	PRO	A	222	37.826	12.858	135.431
ATOM	3456	CD	PRO	A	222	37.005	12.208	134.341
ATOM	3457	HA	PRO	A	222	39.514	10.692	134.875
ATOM	3458	HB2	PRO	A	222	37.773	11.491	136.924
ATOM	3459	HB3	PRO	A	222	39.242	12.037	136.622
ATOM	3460	HG2	PRO	A	222	37.264	13.413	135.994
ATOM	3461	HG3	PRO	A	222	38.544	13.384	135.046
ATOM	3462	HD2	PRO	A	222	36.079	12.126	134.619
ATOM	3463	HD3	PRO	A	222	37.085	12.708	133.514
ATOM	3464	N	GLU	A	223	37.277	8.791	136.172
ATOM	3465	CA	GLU	A	223	37.061	7.565	136.931
ATOM	3466	C	GLU	A	223	37.254	6.296	136.108
ATOM	3467	O	GLU	A	223	37.158	5.197	136.666
ATOM	3468	CB	GLU	A	223	35.654	7.578	137.543
ATOM	3469	CG	GLU	A	223	34.525	7.573	136.507
ATOM	3470	CD	GLU	A	223	34.121	8.967	136.031
ATOM	3471	OE1	GLU	A	223	34.9	9.937	136.196
ATOM	3472	OE2	GLU	A	223	33	9.097	135.5
ATOM	3473	H	GLU	A	223	36.552	9.162	135.895
ATOM	3474	HA	GLU	A	223	37.698	7.539	137.662
ATOM	3475	HB2	GLU	A	223	35.549	6.79	138.099
ATOM	3476	HB3	GLU	A	223	35.556	8.377	138.083
ATOM	3477	HG2	GLU	A	223	34.814	7.067	135.732
ATOM	3478	HG3	GLU	A	223	33.743	7.154	136.9
ATOM	3479	N	ASP	A	224	37.523	6.408	134.811
ATOM	3480	CA	ASP	A	224	37.644	5.226	133.969
ATOM	3481	C	ASP	A	224	38.872	4.403	134.375
ATOM	3482	O	ASP	A	224	39.86	4.944	134.868
ATOM	3483	CB	ASP	A	224	37.806	5.637	132.508
ATOM	3484	CG	ASP	A	224	36.518	6.18	131.871
ATOM	3485	OD1	ASP	A	224	35.416	6.036	132.445
ATOM	3486	OD2	ASP	A	224	36.619	6.726	130.742
ATOM	3487	H	ASP	A	224	37.638	7.153	134.397
ATOM	3488	HA	ASP	A	224	36.851	4.674	134.056
ATOM	3489	HB2	ASP	A	224	38.48	6.332	132.451
ATOM	3490	HB3	ASP	A	224	38.087	4.863	131.995
ATOM	3491	N	PRO	A	225	38.86	3.096	134.152
ATOM	3492	CA	PRO	A	225	40.082	2.33	134.422
ATOM	3493	C	PRO	A	225	41.216	2.758	133.494
ATOM	3494	O	PRO	A	225	40.993	3.241	132.378
ATOM	3495	CB	PRO	A	225	39.65	0.879	134.191
ATOM	3496	CG	PRO	A	225	38.549	0.977	133.199
ATOM	3497	CD	PRO	A	225	37.818	2.251	133.539
ATOM	3498	HA	PRO	A	225	40.357	2.443	135.345
ATOM	3499	HB2	PRO	A	225	40.392	0.368	133.834
ATOM	3500	HB3	PRO	A	225	39.332	0.494	135.023
ATOM	3501	HG2	PRO	A	225	38.919	1.023	132.304
ATOM	3502	HG3	PRO	A	225	37.96	0.21	133.288
ATOM	3503	HD2	PRO	A	225	37.475	2.668	132.734
ATOM	3504	HD3	PRO	A	225	37.11	2.073	134.177
ATOM	3505	N	SER	A	226	42.447	2.584	133.974
ATOM	3506	CA	SER	A	226	43.657	3.041	133.29
ATOM	3507	C	SER	A	226	44.665	1.902	133.263
ATOM	3508	O	SER	A	226	45.287	1.595	134.28
ATOM	3509	CB	SER	A	226	44.284	4.248	133.997
ATOM	3510	OG	SER	A	226	45.612	4.483	133.523
ATOM	3511	H	SER	A	226	42.611	2.19	134.721
ATOM	3512	HA	SER	A	226	43.443	3.29	132.377
ATOM	3513	HB2	SER	A	226	43.742	5.034	133.82
ATOM	3514	HB3	SER	A	226	44.315	4.075	134.951
ATOM	3515	HG	SER	A	226	45.6	4.634	132.696
ATOM	3516	N	LEU	A	227	44.872	1.303	132.09
ATOM	3517	CA	LEU	A	227	45.85	0.232	131.955
ATOM	3518	C	LEU	A	227	47.252	0.681	132.314
ATOM	3519	O	LEU	A	227	47.988	-0.042	132.993
ATOM	3520	CB	LEU	A	227	45.867	-0.267	130.509
ATOM	3521	CG	LEU	A	227	44.651	-1.094	130.133
ATOM	3522	CD1	LEU	A	227	44.548	-1.21	128.625
ATOM	3523	CD2	LEU	A	227	44.729	-2.45	130.772
ATOM	3524	H	LEU	A	227	44.46	1.5	131.361
ATOM	3525	HA	LEU	A	227	45.605	-0.506	132.534
ATOM	3526	HB2	LEU	A	227	45.901	0.498	129.914
ATOM	3527	HB3	LEU	A	227	46.654	-0.82	130.379
ATOM	3528	HG	LEU	A	227	43.851	-0.652	130.458
ATOM	3529	1HD1	LEU	A	227	43.767	-1.74	128.402
ATOM	3530	2HD1	LEU	A	227	44.464	-0.321	128.246
ATOM	3531	3HD1	LEU	A	227	45.348	-1.64	128.287
ATOM	3532	1HD2	LEU	A	227	43.945	-2.962	130.521
ATOM	3533	2HD2	LEU	A	227	45.531	-2.898	130.463
ATOM	3534	3HD2	LEU	A	227	44.76	-2.342	131.736
ATOM	3535	N	LEU	A	228	47.663	1.844	131.809
ATOM	3536	CA	LEU	A	228	49.04	2.265	132.008
ATOM	3537	C	LEU	A	228	49.343	2.534	133.478
ATOM	3538	O	LEU	A	228	50.512	2.49	133.877
ATOM	3539	CB	LEU	A	228	49.309	3.508	131.177
ATOM	3540	CG	LEU	A	228	49.453	3.245	129.679
ATOM	3541	CD1	LEU	A	228	49.327	4.53	128.905
ATOM	3542	CD2	LEU	A	228	50.777	2.58	129.384
ATOM	3543	H	LEU	A	228	47.175	2.392	131.359
ATOM	3544	HA	LEU	A	228	49.635	1.562	131.701
ATOM	3545	HB2	LEU	A	228	48.573	4.128	131.299
ATOM	3546	HB3	LEU	A	228	50.134	3.915	131.486
ATOM	3547	HG	LEU	A	228	48.744	2.649	129.392
ATOM	3548	1HD1	LEU	A	228	49.421	4.339	127.959
ATOM	3549	2HD1	LEU	A	228	48.456	4.919	129.079
ATOM	3550	3HD1	LEU	A	228	50.025	5.14	129.191
ATOM	3551	1HD2	LEU	A	228	50.845	2.424	128.429
ATOM	3552	2HD2	LEU	A	228	51.495	3.163	129.676
ATOM	3553	3HD2	LEU	A	228	50.819	1.737	129.861
ATOM	3554	N	GLU	A	229	48.31	2.792	134.285
ATOM	3555	CA	GLU	A	229	48.446	3.079	135.709
ATOM	3556	C	GLU	A	229	48.013	1.916	136.599
ATOM	3557	O	GLU	A	229	47.946	2.078	137.821
ATOM	3558	CB	GLU	A	229	47.653	4.339	136.065
ATOM	3559	CG	GLU	A	229	48.25	5.584	135.458
ATOM	3560	CD	GLU	A	229	47.345	6.789	135.576
ATOM	3561	OE1	GLU	A	229	46.272	6.674	136.211
ATOM	3562	OE2	GLU	A	229	47.717	7.857	135.04
ATOM	3563	H	GLU	A	229	47.493	2.806	134.016
ATOM	3564	HA	GLU	A	229	49.381	3.258	135.898
ATOM	3565	HB2	GLU	A	229	46.746	4.248	135.734
ATOM	3566	HB3	GLU	A	229	47.647	4.448	137.029
ATOM	3567	HG2	GLU	A	229	49.082	5.789	135.912
ATOM	3568	HG3	GLU	A	229	48.417	5.426	134.515
ATOM	3569	N	ASP	A	230	47.725	0.755	136.029
ATOM	3570	CA	ASP	A	230	47.279	-0.399	136.824
ATOM	3571	C	ASP	A	230	48.48	-0.992	137.541
ATOM	3572	O	ASP	A	230	49.428	-1.432	136.884
ATOM	3573	CB	ASP	A	230	46.642	-1.42	135.895
ATOM	3574	CG	ASP	A	230	45.999	-2.592	136.6
ATOM	3575	OD1	ASP	A	230	46.577	-3.096	137.568
ATOM	3576	OD2	ASP	A	230	44.915	-3.019	136.138
ATOM	3577	H	ASP	A	230	47.777	0.601	135.185
ATOM	3578	HA	ASP	A	230	46.624	-0.117	137.482
ATOM	3579	HB2	ASP	A	230	45.955	-0.979	135.372
ATOM	3580	HB3	ASP	A	230	47.327	-1.772	135.305
ATOM	3581	N	PRO	A	231	48.509	-0.991	138.879
ATOM	3582	CA	PRO	A	231	49.723	-1.438	139.573
ATOM	3583	C	PRO	A	231	50.054	-2.883	139.291
ATOM	3584	O	PRO	A	231	51.223	-3.282	139.375
ATOM	3585	CB	PRO	A	231	49.39	-1.2	141.046
ATOM	3586	CG	PRO	A	231	47.957	-1.152	141.106
ATOM	3587	CD	PRO	A	231	47.455	-0.566	139.804
ATOM	3588	HA	PRO	A	231	50.478	-0.882	139.322
ATOM	3589	HB2	PRO	A	231	49.731	-1.934	141.581
ATOM	3590	HB3	PRO	A	231	49.773	-0.357	141.335
ATOM	3591	HG2	PRO	A	231	47.613	-2.051	141.223
ATOM	3592	HG3	PRO	A	231	47.689	-0.591	141.85
ATOM	3593	HD2	PRO	A	231	46.602	-0.957	139.557
ATOM	3594	HD3	PRO	A	231	47.41	0.401	139.856
ATOM	3595	N	ARG	A	232	49.067	-3.691	138.943
ATOM	3596	CA	ARG	A	232	49.339	-5.094	138.67
ATOM	3597	C	ARG	A	232	50.122	-5.259	137.377
ATOM	3598	O	ARG	A	232	50.978	-6.147	137.251
ATOM	3599	CB	ARG	A	232	48.02	-5.848	138.566
ATOM	3600	CG	ARG	A	232	47.176	-5.725	139.807
ATOM	3601	CD	ARG	A	232	45.787	-6.257	139.609
ATOM	3602	NE	ARG	A	232	45.052	-5.469	138.603
ATOM	3603	CZ	ARG	A	232	43.818	-5.738	138.19
ATOM	3604	NH1	ARG	A	232	43.123	-6.753	138.693
ATOM	3605	NH2	ARG	A	232	43.257	-4.976	137.246
ATOM	3606	H	ARG	A	232	48.243	-3.459	138.857
ATOM	3607	HA	ARG	A	232	49.858	-5.474	139.397
ATOM	3608	HB2	ARG	A	232	47.511	-5.491	137.821
ATOM	3609	HB3	ARG	A	232	48.204	-6.789	138.421
ATOM	3610	HG2	ARG	A	232	47.591	-6.229	140.525
ATOM	3611	HG3	ARG	A	232	47.107	-4.79	140.054
ATOM	3612	HD2	ARG	A	232	45.836	-7.175	139.301
ATOM	3613	HD3	ARG	A	232	45.302	-6.208	140.448
ATOM	3614	HE	ARG	A	232	45.45	-4.788	138.26
ATOM	3615	1HH1	ARG	A	232	43.474	-7.258	139.295
ATOM	3616	2HH1	ARG	A	232	42.324	-6.908	138.415
ATOM	3617	1HH2	ARG	A	232	43.692	-4.311	136.916
ATOM	3618	2HH2	ARG	A	232	42.454	-5.137	136.985
ATOM	3619	N	ILE	A	233	49.804	-4.432	136.383
ATOM	3620	CA	ILE	A	233	50.52	-4.458	135.113
ATOM	3621	C	ILE	A	233	51.89	-3.836	135.274
ATOM	3622	O	ILE	A	233	52.884	-4.342	134.75
ATOM	3623	CB	ILE	A	233	49.682	-3.784	134.008
ATOM	3624	CG1	ILE	A	233	48.291	-4.407	133.962
ATOM	3625	CG2	ILE	A	233	50.37	-3.944	132.654
ATOM	3626	CD1	ILE	A	233	47.351	-3.817	132.918
ATOM	3627	H	ILE	A	233	49.176	-3.845	136.421
ATOM	3628	HA	ILE	A	233	50.65	-5.383	134.854
ATOM	3629	HB	ILE	A	233	49.598	-2.838	134.209
ATOM	3630	2HG1	ILE	A	233	48.384	-5.354	133.77
ATOM	3631	3HG1	ILE	A	233	47.873	-4.292	134.83
ATOM	3632	1HG2	ILE	A	233	49.829	-3.515	131.973
ATOM	3633	2HG2	ILE	A	233	51.245	-3.528	132.694
ATOM	3634	3HG2	ILE	A	233	50.461	-4.89	132.457
ATOM	3635	1HD1	ILE	A	233	46.498	-4.276	132.966
ATOM	3636	2HD1	ILE	A	233	47.23	-2.872	133.101
ATOM	3637	3HD1	ILE	A	233	47.743	-3.936	132.038
ATOM	3638	N	LYS	A	234	51.963	-2.741	136.031
ATOM	3639	CA	LYS	A	234	53.247	-2.136	136.353
ATOM	3640	C	LYS	A	234	54.177	-3.153	137.007
ATOM	3641	O	LYS	A	234	55.385	-3.149	136.746
ATOM	3642	CB	LYS	A	234	53.051	-0.92	137.261
ATOM	3643	CG	LYS	A	234	52.258	0.232	136.632
ATOM	3644	CD	LYS	A	234	51.855	1.287	137.653
ATOM	3645	H	LYS	A	234	51.284	-2.333	136.367
ATOM	3646	HA	LYS	A	234	53.667	-1.832	135.533
ATOM	3647	HB2	LYS	A	234	52.575	-1.203	138.058
ATOM	3648	HB3	LYS	A	234	53.923	-0.575	137.508
ATOM	3649	HG2	LYS	A	234	52.805	0.661	135.956
ATOM	3650	HG3	LYS	A	234	51.449	-0.122	136.231
ATOM	3651	N	ALA	A	235	53.638	-4.033	137.862
ATOM	3652	CA	ALA	A	235	54.473	-5.027	138.538
ATOM	3653	C	ALA	A	235	55.055	-6.038	137.556
ATOM	3654	O	ALA	A	235	56.219	-6.448	137.689
ATOM	3655	CB	ALA	A	235	53.68	-5.748	139.626
ATOM	3656	H	ALA	A	235	52.803	-4.073	138.064
ATOM	3657	HA	ALA	A	235	55.215	-4.572	138.966
ATOM	3658	HB1	ALA	A	235	54.255	-6.399	140.057
ATOM	3659	HB2	ALA	A	235	53.372	-5.096	140.275
ATOM	3660	HB3	ALA	A	235	52.92	-6.194	139.219
ATOM	3661	N	ILE	A	236	54.252	-6.496	136.595
ATOM	3662	CA	ILE	A	236	54.766	-7.407	135.578
ATOM	3663	C	ILE	A	236	55.859	-6.716	134.78
ATOM	3664	O	ILE	A	236	56.896	-7.302	134.479
ATOM	3665	CB	ILE	A	236	53.609	-7.919	134.698
ATOM	3666	CG1	ILE	A	236	52.683	-8.818	135.525
ATOM	3667	CG2	ILE	A	236	54.147	-8.649	133.471
ATOM	3668	CD1	ILE	A	236	51.362	-9.129	134.862
ATOM	3669	H	ILE	A	236	53.42	-6.297	136.512
ATOM	3670	HA	ILE	A	236	55.162	-8.175	136.018
ATOM	3671	HB	ILE	A	236	53.097	-7.153	134.394
ATOM	3672	2HG1	ILE	A	236	53.134	-9.66	135.692
ATOM	3673	3HG1	ILE	A	236	52.493	-8.376	136.368
ATOM	3674	1HG2	ILE	A	236	53.4	-8.96	132.936
ATOM	3675	2HG2	ILE	A	236	54.693	-8.037	132.954
ATOM	3676	3HG2	ILE	A	236	54.682	-9.404	133.763
ATOM	3677	1HD1	ILE	A	236	50.84	-9.698	135.449
ATOM	3678	2HD1	ILE	A	236	50.887	-8.298	134.699
ATOM	3679	3HD1	ILE	A	236	51.53	-9.584	134.022
ATOM	3680	N	ALA	A	237	55.633	-5.452	134.412
ATOM	3681	CA	ALA	A	237	56.643	-4.686	133.696
ATOM	3682	C	ALA	A	237	57.94	-4.575	134.5
ATOM	3683	O	ALA	A	237	59.033	-4.808	133.971
ATOM	3684	CB	ALA	A	237	56.091	-3.302	133.367
ATOM	3685	H	ALA	A	237	54.905	-5.021	134.567
ATOM	3686	HA	ALA	A	237	56.846	-5.135	132.86
ATOM	3687	HB1	ALA	A	237	56.769	-2.798	132.889
ATOM	3688	HB2	ALA	A	237	55.301	-3.401	132.813
ATOM	3689	HB3	ALA	A	237	55.862	-2.85	134.193
ATOM	3690	N	ALA	A	238	57.845	-4.236	135.787
ATOM	3691	CA	ALA	A	238	59.039	-4.101	136.619
ATOM	3692	C	ALA	A	238	59.803	-5.419	136.683
ATOM	3693	O	ALA	A	238	61.04	-5.429	136.632
ATOM	3694	CB	ALA	A	238	58.664	-3.64	138.029
ATOM	3695	H	ALA	A	238	57.106	-4.08	136.198
ATOM	3696	HA	ALA	A	238	59.624	-3.433	136.229
ATOM	3697	HB1	ALA	A	238	59.472	-3.559	138.559
ATOM	3698	HB2	ALA	A	238	58.218	-2.781	137.972
ATOM	3699	HB3	ALA	A	238	58.071	-4.296	138.427
ATOM	3700	N	LYS	A	239	59.087	-6.542	136.796
ATOM	3701	CA	LYS	A	239	59.739	-7.847	136.882
ATOM	3702	C	LYS	A	239	60.581	-8.106	135.643
ATOM	3703	O	LYS	A	239	61.659	-8.717	135.724
ATOM	3704	CB	LYS	A	239	58.683	-8.951	137.053
ATOM	3705	CG	LYS	A	239	59.225	-10.361	137.175
ATOM	3706	CD	LYS	A	239	58.13	-11.377	137.431
ATOM	3707	CE	LYS	A	239	57.23	-11.594	136.227
ATOM	3708	NZ	LYS	A	239	56.206	-12.61	136.54
ATOM	3709	H	LYS	A	239	58.228	-6.572	136.825
ATOM	3710	HA	LYS	A	239	60.323	-7.863	137.656
ATOM	3711	HB2	LYS	A	239	58.173	-8.766	137.857
ATOM	3712	HB3	LYS	A	239	58.092	-8.933	136.284
ATOM	3713	HG2	LYS	A	239	59.672	-10.601	136.349
ATOM	3714	HG3	LYS	A	239	59.85	-10.398	137.916
ATOM	3715	HD2	LYS	A	239	58.536	-12.228	137.658
ATOM	3716	HD3	LYS	A	239	57.577	-11.068	138.166
ATOM	3717	HE2	LYS	A	239	56.783	-10.763	136.002
ATOM	3718	HE3	LYS	A	239	57.76	-11.909	135.478
ATOM	3719	HZ1	LYS	A	239	55.678	-12.738	135.835
ATOM	3720	HZ2	LYS	A	239	56.597	-13.381	136.751
ATOM	3721	HZ3	LYS	A	239	55.709	-12.34	137.227
ATOM	3722	N	HIS	A	240	60.109	-7.644	134.486
ATOM	3723	CA	HIS	A	240	60.789	-7.862	133.224
ATOM	3724	C	HIS	A	240	61.705	-6.701	132.852
ATOM	3725	O	HIS	A	240	62.302	-6.728	131.781
ATOM	3726	CB	HIS	A	240	59.745	-8.088	132.108
ATOM	3727	CG	HIS	A	240	59.047	-9.4	132.188
ATOM	3728	ND1	HIS	A	240	59.622	-10.555	131.708
ATOM	3729	CD2	HIS	A	240	57.841	-9.759	132.684
ATOM	3730	CE1	HIS	A	240	58.81	-11.573	131.924
ATOM	3731	NE2	HIS	A	240	57.718	-11.117	132.504
ATOM	3732	H	HIS	A	240	59.38	-7.194	134.412
ATOM	3733	HA	HIS	A	240	61.332	-8.663	133.292
ATOM	3734	HB2	HIS	A	240	59.073	-7.391	132.164
ATOM	3735	HB3	HIS	A	240	60.193	-8.043	131.249
ATOM	3736	HD1	HIS	A	240	60.4	-10.608	131.346
ATOM	3737	HD2	HIS	A	240	57.216	-9.195	133.079
ATOM	3738	HE1	HIS	A	240	58.97	-12.457	131.683
ATOM	3739	HE2	HIS	A	240	57.039	-11.592	132.735
ATOM	3740	N	ASN	A	241	61.859	-5.694	133.713
ATOM	3741	CA	ASN	A	241	62.664	-4.513	133.396
ATOM	3742	C	ASN	A	241	62.223	-3.833	132.092
ATOM	3743	O	ASN	A	241	63.046	-3.41	131.283
ATOM	3744	CB	ASN	A	241	64.154	-4.843	133.386
ATOM	3745	CG	ASN	A	241	64.601	-5.456	134.683
ATOM	3746	OD1	ASN	A	241	64.383	-4.878	135.743
ATOM	3747	ND2	ASN	A	241	65.165	-6.654	134.623
ATOM	3748	H	ASN	A	241	61.503	-5.671	134.496
ATOM	3749	HA	ASN	A	241	62.527	-3.867	134.106
ATOM	3750	HB2	ASN	A	241	64.336	-5.475	132.674
ATOM	3751	HB3	ASN	A	241	64.66	-4.027	133.247
ATOM	3752	1HD2	ASN	A	241	65.434	-7.039	135.343
ATOM	3753	2HD2	ASN	A	241	65.262	-7.046	133.863
ATOM	3754	N	LYS	A	242	60.906	-3.685	131.919
ATOM	3755	CA	LYS	A	242	60.314	-3.028	130.761
ATOM	3756	C	LYS	A	242	59.27	-2.032	131.254
ATOM	3757	O	LYS	A	242	58.864	-2.059	132.419
ATOM	3758	CB	LYS	A	242	59.668	-4.056	129.812
ATOM	3759	CG	LYS	A	242	60.604	-5.155	129.308
ATOM	3760	CD	LYS	A	242	61.723	-4.649	128.371
ATOM	3761	CE	LYS	A	242	61.226	-4.094	127.021
ATOM	3762	NZ	LYS	A	242	62.322	-3.539	126.142
ATOM	3763	H	LYS	A	242	60.321	-3.969	132.482
ATOM	3764	HA	LYS	A	242	60.999	-2.544	130.274
ATOM	3765	HB2	LYS	A	242	58.936	-4.488	130.28
ATOM	3766	HB3	LYS	A	242	59.325	-3.586	129.037
ATOM	3767	HG2	LYS	A	242	61.026	-5.579	130.071
ATOM	3768	HG3	LYS	A	242	60.081	-5.808	128.818
ATOM	3769	HD2	LYS	A	242	62.207	-3.939	128.82
ATOM	3770	HD3	LYS	A	242	62.326	-5.386	128.181
ATOM	3771	HE2	LYS	A	242	60.788	-4.809	126.533
ATOM	3772	HE3	LYS	A	242	60.593	-3.379	127.192
ATOM	3773	HZ1	LYS	A	242	62.914	-4.177	125.956
ATOM	3774	HZ2	LYS	A	242	61.976	-3.235	125.38
ATOM	3775	HZ3	LYS	A	242	62.737	-2.871	126.559
ATOM	3776	N	THR	A	243	58.801	-1.163	130.366
ATOM	3777	CA	THR	A	243	57.749	-0.236	130.748
ATOM	3778	C	THR	A	243	56.393	-0.928	130.682
ATOM	3779	O	THR	A	243	56.21	-1.972	130.038
ATOM	3780	CB	THR	A	243	57.721	1.009	129.871
ATOM	3781	OG1	THR	A	243	57.26	0.625	128.571
ATOM	3782	CG2	THR	A	243	59.081	1.696	129.779
ATOM	3783	H	THR	A	243	59.069	-1.092	129.553
ATOM	3784	HA	THR	A	243	57.896	0.047	131.664
ATOM	3785	HB	THR	A	243	57.093	1.644	130.25
ATOM	3786	HG1	THR	A	243	57.235	1.296	128.066
ATOM	3787	1HG2	THR	A	243	59.018	2.481	129.214
ATOM	3788	2HG2	THR	A	243	59.376	1.966	130.663
ATOM	3789	3HG2	THR	A	243	59.735	1.087	129.402
ATOM	3790	N	THR	A	244	55.409	-0.315	131.339
ATOM	3791	CA	THR	A	244	54.055	-0.859	131.27
ATOM	3792	C	THR	A	244	53.558	-0.888	129.82
ATOM	3793	O	THR	A	244	52.952	-1.877	129.389
ATOM	3794	CB	THR	A	244	53.149	-0.045	132.187
ATOM	3795	OG1	THR	A	244	53.657	-0.133	133.515
ATOM	3796	CG2	THR	A	244	51.779	-0.568	132.231
ATOM	3797	H	THR	A	244	55.494	0.395	131.817
ATOM	3798	HA	THR	A	244	54.067	-1.772	131.597
ATOM	3799	HB	THR	A	244	53.127	0.881	131.9
ATOM	3800	HG1	THR	A	244	54.439	0.172	133.544
ATOM	3801	1HG2	THR	A	244	51.235	-0.025	132.823
ATOM	3802	2HG2	THR	A	244	51.389	-0.552	131.343
ATOM	3803	3HG2	THR	A	244	51.783	-1.482	132.557
ATOM	3804	N	ALA	A	245	53.821	0.178	129.058
ATOM	3805	CA	ALA	A	245	53.422	0.177	127.652
ATOM	3806	C	ALA	A	245	54.048	-0.991	126.899
ATOM	3807	O	ALA	A	245	53.398	-1.627	126.056
ATOM	3808	CB	ALA	A	245	53.791	1.504	126.99
ATOM	3809	H	ALA	A	245	54.228	0.887	129.323
ATOM	3810	HA	ALA	A	245	52.458	0.08	127.601
ATOM	3811	HB1	ALA	A	245	53.517	1.479	126.06
ATOM	3812	HB2	ALA	A	245	53.334	2.225	127.451
ATOM	3813	HB3	ALA	A	245	54.751	1.63	127.049
ATOM	3814	N	GLN	A	246	55.336	-1.27	127.152
ATOM	3815	CA	GLN	A	246	55.991	-2.393	126.485
ATOM	3816	C	GLN	A	246	55.322	-3.72	126.803
ATOM	3817	O	GLN	A	246	55.182	-4.575	125.926
ATOM	3818	CB	GLN	A	246	57.488	-2.396	126.807
ATOM	3819	CG	GLN	A	246	58.209	-1.264	126.086
ATOM	3820	CD	GLN	A	246	59.609	-1.001	126.598
ATOM	3821	OE1	GLN	A	246	59.935	-1.238	127.767
ATOM	3822	NE2	GLN	A	246	60.449	-0.489	125.734
ATOM	3823	H	GLN	A	246	55.838	-0.831	127.694
ATOM	3824	HA	GLN	A	246	55.91	-2.259	125.527
ATOM	3825	HB2	GLN	A	246	57.611	-2.276	127.762
ATOM	3826	HB3	GLN	A	246	57.876	-3.237	126.52
ATOM	3827	HG2	GLN	A	246	58.275	-1.487	125.144
ATOM	3828	HG3	GLN	A	246	57.696	-0.448	126.195
ATOM	3829	1HE2	GLN	A	246	60.192	-0.323	124.93
ATOM	3830	2HE2	GLN	A	246	61.259	-0.319	125.97
ATOM	3831	N	VAL	A	247	54.909	-3.924	128.066
ATOM	3832	CA	VAL	A	247	54.154	-5.13	128.402
ATOM	3833	C	VAL	A	247	52.815	-5.173	127.654
ATOM	3834	O	VAL	A	247	52.406	-6.22	127.147
ATOM	3835	CB	VAL	A	247	53.951	-5.222	129.918
ATOM	3836	CG1	VAL	A	247	52.916	-6.282	130.29
ATOM	3837	CG2	VAL	A	247	55.286	-5.527	130.59
ATOM	3838	H	VAL	A	247	55.051	-3.39	128.725
ATOM	3839	HA	VAL	A	247	54.669	-5.905	128.127
ATOM	3840	HB	VAL	A	247	53.636	-4.365	130.248
ATOM	3841	1HG1	VAL	A	247	52.82	-6.304	131.255
ATOM	3842	2HG1	VAL	A	247	52.068	-6.053	129.879
ATOM	3843	3HG1	VAL	A	247	53.218	-7.145	129.967
ATOM	3844	1HG2	VAL	A	247	55.151	-5.584	131.549
ATOM	3845	2HG2	VAL	A	247	55.623	-6.371	130.252
ATOM	3846	3HG2	VAL	A	247	55.912	-4.815	130.385
ATOM	3847	N	LEU	A	248	52.117	-4.031	127.602
ATOM	3848	CA	LEU	A	248	50.809	-3.973	126.942
ATOM	3849	C	LEU	A	248	50.924	-4.235	125.446
ATOM	3850	O	LEU	A	248	49.968	-4.709	124.843
ATOM	3851	CB	LEU	A	248	50.158	-2.62	127.204
ATOM	3852	CG	LEU	A	248	49.714	-2.412	128.667
ATOM	3853	CD1	LEU	A	248	49.388	-0.952	128.922
ATOM	3854	CD2	LEU	A	248	48.538	-3.325	128.986
ATOM	3855	H	LEU	A	248	52.377	-3.284	127.939
ATOM	3856	HA	LEU	A	248	50.236	-4.658	127.32
ATOM	3857	HB2	LEU	A	248	50.793	-1.92	126.985
ATOM	3858	HB3	LEU	A	248	49.372	-2.538	126.641
ATOM	3859	HG	LEU	A	248	50.446	-2.659	129.253
ATOM	3860	1HD1	LEU	A	248	49.112	-0.847	129.846
ATOM	3861	2HD1	LEU	A	248	50.179	-0.418	128.75
ATOM	3862	3HD1	LEU	A	248	48.67	-0.681	128.329
ATOM	3863	1HD2	LEU	A	248	48.27	-3.183	129.907
ATOM	3864	2HD2	LEU	A	248	47.803	-3.111	128.39
ATOM	3865	3HD2	LEU	A	248	48.811	-4.247	128.858
ATOM	3866	N	ILE	A	249	52.06	-3.921	124.837
ATOM	3867	CA	ILE	A	249	52.291	-4.189	123.416
ATOM	3868	C	ILE	A	249	52.711	-5.644	123.188
ATOM	3869	O	ILE	A	249	52.253	-6.303	122.257
ATOM	3870	CB	ILE	A	249	53.299	-3.159	122.876
ATOM	3871	CG1	ILE	A	249	52.665	-1.758	122.893
ATOM	3872	CG2	ILE	A	249	53.804	-3.551	121.493
ATOM	3873	CD1	ILE	A	249	53.698	-0.641	122.804
ATOM	3874	H	ILE	A	249	52.727	-3.544	125.229
ATOM	3875	HA	ILE	A	249	51.457	-4.053	122.94
ATOM	3876	HB	ILE	A	249	54.061	-3.147	123.476
ATOM	3877	2HG1	ILE	A	249	52.066	-1.673	122.136
ATOM	3878	3HG1	ILE	A	249	52.172	-1.645	123.721
ATOM	3879	1HG2	ILE	A	249	54.434	-2.882	121.186
ATOM	3880	2HG2	ILE	A	249	54.24	-4.416	121.55
ATOM	3881	3HG2	ILE	A	249	53.05	-3.601	120.885
ATOM	3882	1HD1	ILE	A	249	53.24	0.214	122.82
ATOM	3883	2HD1	ILE	A	249	54.301	-0.707	123.561
ATOM	3884	3HD1	ILE	A	249	54.194	-0.735	121.976
ATOM	3885	N	ARG	A	250	53.578	-6.17	124.066
ATOM	3886	CA	ARG	A	250	54.036	-7.541	123.921
ATOM	3887	C	ARG	A	250	52.906	-8.545	124.139
ATOM	3888	O	ARG	A	250	52.889	-9.613	123.508
ATOM	3889	CB	ARG	A	250	55.174	-7.796	124.927
ATOM	3890	CG	ARG	A	250	55.777	-9.168	124.852
ATOM	3891	CD	ARG	A	250	56.633	-9.376	123.602
ATOM	3892	NE	ARG	A	250	56.983	-10.783	123.471
ATOM	3893	CZ	ARG	A	250	57.95	-11.255	122.71
ATOM	3894	NH1	ARG	A	250	58.687	-10.434	121.977
ATOM	3895	NH2	ARG	A	250	58.184	-12.555	122.672
ATOM	3896	H	ARG	A	250	53.906	-5.753	124.742
ATOM	3897	HA	ARG	A	250	54.388	-7.669	123.025
ATOM	3898	HB2	ARG	A	250	55.883	-7.154	124.763
ATOM	3899	HB3	ARG	A	250	54.826	-7.676	125.825
ATOM	3900	HG2	ARG	A	250	56.341	-9.307	125.628
ATOM	3901	HG3	ARG	A	250	55.064	-9.825	124.839
ATOM	3902	HD2	ARG	A	250	56.132	-9.107	122.816
ATOM	3903	HD3	ARG	A	250	57.451	-8.86	123.679
ATOM	3904	HE	ARG	A	250	56.523	-11.351	123.925
ATOM	3905	1HH1	ARG	A	250	58.538	-9.587	121.999
ATOM	3906	2HH1	ARG	A	250	59.315	-10.747	121.481
ATOM	3907	1HH2	ARG	A	250	57.706	-13.091	123.145
ATOM	3908	2HH2	ARG	A	250	58.812	-12.864	122.173
ATOM	3909	N	PHE	A	251	51.952	-8.22	125.021
ATOM	3910	CA	PHE	A	251	50.832	-9.098	125.357
ATOM	3911	C	PHE	A	251	50.104	-9.581	124.096
ATOM	3912	O	PHE	A	251	50.034	-10.79	123.858
ATOM	3913	CB	PHE	A	251	49.972	-8.351	126.382
ATOM	3914	CG	PHE	A	251	48.663	-8.998	126.742
ATOM	3915	CD1	PHE	A	251	48.59	-10.311	127.195
ATOM	3916	CD2	PHE	A	251	47.496	-8.261	126.713
ATOM	3917	CE1	PHE	A	251	47.399	-10.894	127.56
ATOM	3918	CE2	PHE	A	251	46.293	-8.829	127.091
ATOM	3919	CZ	PHE	A	251	46.244	-10.153	127.51
ATOM	3920	H	PHE	A	251	51.936	-7.474	125.448
ATOM	3921	HA	PHE	A	251	51.185	-9.885	125.801
ATOM	3922	HB2	PHE	A	251	50.484	-8.26	127.201
ATOM	3923	HB3	PHE	A	251	49.771	-7.471	126.028
ATOM	3924	HD1	PHE	A	251	49.368	-10.819	127.231
ATOM	3925	HD2	PHE	A	251	47.519	-7.374	126.434
ATOM	3926	HE1	PHE	A	251	47.376	-11.78	127.844
ATOM	3927	HE2	PHE	A	251	45.511	-8.328	127.049
ATOM	3928	HZ	PHE	A	251	45.432	-10.536	127.753
ATOM	3929	N	PRO	A	252	49.553	-8.698	123.25
ATOM	3930	CA	PRO	A	252	48.86	-9.196	122.051
ATOM	3931	C	PRO	A	252	49.799	-9.924	121.11
ATOM	3932	O	PRO	A	252	49.385	-10.873	120.426
ATOM	3933	CB	PRO	A	252	48.264	-7.925	121.426
ATOM	3934	CG	PRO	A	252	49.044	-6.786	122.016
ATOM	3935	CD	PRO	A	252	49.366	-7.246	123.412
ATOM	3936	HA	PRO	A	252	48.14	-9.793	122.306
ATOM	3937	HB2	PRO	A	252	48.374	-7.952	120.463
ATOM	3938	HB3	PRO	A	252	47.325	-7.855	121.662
ATOM	3939	HG2	PRO	A	252	49.855	-6.641	121.504
ATOM	3940	HG3	PRO	A	252	48.497	-5.985	122.033
ATOM	3941	HD2	PRO	A	252	50.185	-6.832	123.725
ATOM	3942	HD3	PRO	A	252	48.623	-7.064	124.008
ATOM	3943	N	MET	A	253	51.057	-9.492	121.02
ATOM	3944	CA	MET	A	253	51.991	-10.183	120.14
ATOM	3945	C	MET	A	253	52.069	-11.665	120.462
ATOM	3946	O	MET	A	253	52.117	-12.524	119.564
ATOM	3947	CB	MET	A	253	53.383	-9.543	120.224
ATOM	3948	CG	MET	A	253	53.436	-8.111	119.718
ATOM	3949	SD	MET	A	253	54.952	-7.227	120.202
ATOM	3950	CE	MET	A	253	56.231	-8.136	119.288
ATOM	3951	H	MET	A	253	51.385	-8.821	121.446
ATOM	3952	HA	MET	A	253	51.681	-10.084	119.227
ATOM	3953	HB2	MET	A	253	53.67	-9.54	121.151
ATOM	3954	HB3	MET	A	253	54.001	-10.068	119.692
ATOM	3955	HG2	MET	A	253	53.393	-8.119	118.749
ATOM	3956	HG3	MET	A	253	52.679	-7.623	120.078
ATOM	3957	HE1	MET	A	253	57.096	-7.74	119.478
ATOM	3958	HE2	MET	A	253	56.222	-9.064	119.571
ATOM	3959	HE3	MET	A	253	56.041	-8.078	118.338
ATOM	3960	N	GLN	A	254	52.085	-12.002	121.744
ATOM	3961	CA	GLN	A	254	52.191	-13.395	122.163
ATOM	3962	C	GLN	A	254	50.889	-14.166	122.047
ATOM	3963	O	GLN	A	254	50.879	-15.369	122.291
ATOM	3964	CB	GLN	A	254	52.775	-13.526	123.579
ATOM	3965	CG	GLN	A	254	54.214	-13.135	123.615
ATOM	3966	CD	GLN	A	254	54.934	-13.394	124.917
ATOM	3967	OE1	GLN	A	254	55.865	-12.66	125.262
ATOM	3968	NE2	GLN	A	254	54.546	-14.44	125.641
ATOM	3969	H	GLN	A	254	52.034	-11.441	122.395
ATOM	3970	HA	GLN	A	254	52.821	-13.829	121.566
ATOM	3971	HB2	GLN	A	254	52.286	-12.944	124.182
ATOM	3972	HB3	GLN	A	254	52.703	-14.449	123.871
ATOM	3973	HG2	GLN	A	254	54.682	-13.627	122.922
ATOM	3974	HG3	GLN	A	254	54.277	-12.184	123.433
ATOM	3975	1HE2	GLN	A	254	53.906	-14.942	125.362
ATOM	3976	2HE2	GLN	A	254	54.936	-14.614	126.387
ATOM	3977	N	ARG	A	255	49.803	-13.51	121.643
ATOM	3978	CA	ARG	A	255	48.533	-14.153	121.307
ATOM	3979	C	ARG	A	255	48.393	-14.323	119.797
ATOM	3980	O	ARG	A	255	47.307	-14.658	119.313
ATOM	3981	CB	ARG	A	255	47.361	-13.344	121.878
ATOM	3982	CG	ARG	A	255	47.431	-13.139	123.362
ATOM	3983	CD	ARG	A	255	46.328	-12.277	123.88
ATOM	3984	NE	ARG	A	255	45.033	-12.945	123.812
ATOM	3985	CZ	ARG	A	255	43.86	-12.355	123.975
ATOM	3986	NH1	ARG	A	255	43.783	-11.046	124.113
ATOM	3987	NH2	ARG	A	255	42.764	-13.084	123.997
ATOM	3988	H	ARG	A	255	49.778	-12.655	121.552
ATOM	3989	HA	ARG	A	255	48.511	-15.035	121.709
ATOM	3990	HB2	ARG	A	255	47.352	-12.469	121.459
ATOM	3991	HB3	ARG	A	255	46.534	-13.811	121.682
ATOM	3992	HG2	ARG	A	255	47.369	-14.001	123.803
ATOM	3993	HG3	ARG	A	255	48.274	-12.714	123.583
ATOM	3994	HD2	ARG	A	255	46.506	-12.056	124.808
ATOM	3995	HD3	ARG	A	255	46.279	-11.468	123.347
ATOM	3996	HE	ARG	A	255	45.032	-13.79	123.653
ATOM	3997	1HH1	ARG	A	255	44.501	-10.572	124.128
ATOM	3998	2HH1	ARG	A	255	43.016	-10.667	124.204
ATOM	3999	1HH2	ARG	A	255	42.813	-13.935	123.882
ATOM	4000	2HH2	ARG	A	255	41.995	-12.703	124.055
ATOM	4001	N	ASN	A	256	49.476	-14.089	119.05
ATOM	4002	CA	ASN	A	256	49.476	-14.153	117.583
ATOM	4003	C	ASN	A	256	48.64	-13.053	116.954
ATOM	4004	O	ASN	A	256	48.138	-13.205	115.836
ATOM	4005	CB	ASN	A	256	49.066	-15.523	117.049
ATOM	4006	CG	ASN	A	256	49.997	-16.58	117.498
ATOM	4007	OD1	ASN	A	256	51.205	-16.428	117.393
ATOM	4008	ND2	ASN	A	256	49.462	-17.627	118.073
ATOM	4009	H	ASN	A	256	50.244	-13.885	119.38
ATOM	4010	HA	ASN	A	256	50.388	-14.007	117.288
ATOM	4011	HB2	ASN	A	256	48.179	-15.742	117.375
ATOM	4012	HB3	ASN	A	256	49.073	-15.504	116.079
ATOM	4013	1HD2	ASN	A	256	49.963	-18.268	118.351
ATOM	4014	2HD2	ASN	A	256	48.609	-17.674	118.173
ATOM	4015	N	LEU	A	257	48.551	-11.925	117.641
ATOM	4016	CA	LEU	A	257	47.855	-10.755	117.135
ATOM	4017	C	LEU	A	257	48.882	-9.764	116.578
ATOM	4018	O	LEU	A	257	50.057	-9.75	116.957
ATOM	4019	CB	LEU	A	257	47.044	-10.059	118.245
ATOM	4020	CG	LEU	A	257	46.169	-10.993	119.091
ATOM	4021	CD1	LEU	A	257	45.495	-10.222	120.217
ATOM	4022	CD2	LEU	A	257	45.151	-11.765	118.298
ATOM	4023	H	LEU	A	257	48.893	-11.811	118.422
ATOM	4024	HA	LEU	A	257	47.251	-11.015	116.422
ATOM	4025	HB2	LEU	A	257	47.663	-9.614	118.845
ATOM	4026	HB3	LEU	A	257	46.46	-9.403	117.834
ATOM	4027	HG	LEU	A	257	46.752	-11.646	119.509
ATOM	4028	1HD1	LEU	A	257	44.949	-10.834	120.735
ATOM	4029	2HD1	LEU	A	257	46.178	-9.828	120.781
ATOM	4030	3HD1	LEU	A	257	44.94	-9.526	119.833
ATOM	4031	1HD2	LEU	A	257	44.642	-12.328	118.902
ATOM	4032	2HD2	LEU	A	257	44.559	-11.14	117.85
ATOM	4033	3HD2	LEU	A	257	45.611	-12.313	117.643
ATOM	4034	N	VAL	A	258	48.387	-8.903	115.692
ATOM	4035	CA	VAL	A	258	49.062	-7.68	115.287
ATOM	4036	C	VAL	A	258	48.618	-6.593	116.259
ATOM	4037	O	VAL	A	258	47.497	-6.647	116.761
ATOM	4038	CB	VAL	A	258	48.659	-7.349	113.833
ATOM	4039	CG1	VAL	A	258	49.231	-6.052	113.343
ATOM	4040	CG2	VAL	A	258	49.063	-8.487	112.897
ATOM	4041	H	VAL	A	258	47.63	-9.015	115.299
ATOM	4042	HA	VAL	A	258	50.024	-7.789	115.34
ATOM	4043	HB	VAL	A	258	47.693	-7.271	113.794
ATOM	4044	1HG1	VAL	A	258	48.942	-5.905	112.429
ATOM	4045	2HG1	VAL	A	258	48.914	-5.332	113.911
ATOM	4046	3HG1	VAL	A	258	50.199	-6.1	113.38
ATOM	4047	1HG2	VAL	A	258	48.801	-8.259	111.991
ATOM	4048	2HG2	VAL	A	258	50.024	-8.608	112.944
ATOM	4049	3HG2	VAL	A	258	48.613	-9.299	113.177
ATOM	4050	N	VAL	A	259	49.472	-5.602	116.529
ATOM	4051	CA	VAL	A	259	49.148	-4.553	117.494
ATOM	4052	C	VAL	A	259	49.648	-3.211	116.973
ATOM	4053	O	VAL	A	259	50.726	-3.123	116.372
ATOM	4054	CB	VAL	A	259	49.707	-4.914	118.889
ATOM	4055	CG1	VAL	A	259	51.226	-5.007	118.897
ATOM	4056	CG2	VAL	A	259	49.191	-3.922	119.93
ATOM	4057	H	VAL	A	259	50.247	-5.516	116.166
ATOM	4058	HA	VAL	A	259	48.183	-4.494	117.574
ATOM	4059	HB	VAL	A	259	49.367	-5.788	119.134
ATOM	4060	1HG1	VAL	A	259	51.523	-5.234	119.792
ATOM	4061	2HG1	VAL	A	259	51.504	-5.694	118.272
ATOM	4062	3HG1	VAL	A	259	51.596	-4.15	118.633
ATOM	4063	1HG2	VAL	A	259	49.551	-4.161	120.799
ATOM	4064	2HG2	VAL	A	259	49.481	-3.029	119.686
ATOM	4065	3HG2	VAL	A	259	48.222	-3.962	119.95
ATOM	4066	N	ILE	A	260	48.854	-2.162	117.202
ATOM	4067	CA	ILE	A	260	49.076	-0.86	116.568
ATOM	4068	C	ILE	A	260	49.02	0.312	117.557
ATOM	4069	O	ILE	A	260	48.183	1.224	117.446
ATOM	4070	CB	ILE	A	260	48.113	-0.677	115.378
ATOM	4071	CG1	ILE	A	260	46.647	-0.909	115.754
ATOM	4072	CG2	ILE	A	260	48.543	-1.572	114.223
ATOM	4073	CD1	ILE	A	260	45.679	-0.478	114.641
ATOM	4074	H	ILE	A	260	48.172	-2.179	117.727
ATOM	4075	HA	ILE	A	260	49.973	-0.865	116.198
ATOM	4076	HB	ILE	A	260	48.193	0.242	115.079
ATOM	4077	2HG1	ILE	A	260	46.509	-1.855	115.923
ATOM	4078	3HG1	ILE	A	260	46.439	-0.395	116.55
ATOM	4079	1HG2	ILE	A	260	47.93	-1.448	113.482
ATOM	4080	2HG2	ILE	A	260	49.443	-1.328	113.953
ATOM	4081	3HG2	ILE	A	260	48.525	-2.496	114.517
ATOM	4082	1HD1	ILE	A	260	44.769	-0.647	114.931
ATOM	4083	2HD1	ILE	A	260	45.801	0.468	114.466
ATOM	4084	3HD1	ILE	A	260	45.872	-0.991	113.84
ATOM	4085	N	PRO	A	261	49.925	0.341	118.547
ATOM	4086	CA	PRO	A	261	49.937	1.471	119.48
ATOM	4087	C	PRO	A	261	50.163	2.795	118.757
ATOM	4088	O	PRO	A	261	51.02	2.909	117.86
ATOM	4089	CB	PRO	A	261	51.131	1.144	120.39
ATOM	4090	CG	PRO	A	261	52.063	0.328	119.506
ATOM	4091	CD	PRO	A	261	51.116	-0.524	118.686
ATOM	4092	HA	PRO	A	261	49.119	1.506	120
ATOM	4093	HB2	PRO	A	261	51.56	1.965	120.678
ATOM	4094	HB3	PRO	A	261	50.832	0.623	121.151
ATOM	4095	HG2	PRO	A	261	52.581	0.918	118.938
ATOM	4096	HG3	PRO	A	261	52.641	-0.225	120.056
ATOM	4097	HD2	PRO	A	261	51.499	-0.716	117.815
ATOM	4098	HD3	PRO	A	261	50.89	-1.338	119.164
ATOM	4099	N	LYS	A	262	49.467	3.83	119.223
ATOM	4100	CA	LYS	A	262	49.617	5.181	118.696
ATOM	4101	C	LYS	A	262	50.499	6.037	119.599
ATOM	4102	O	LYS	A	262	50.314	6.065	120.814
ATOM	4103	CB	LYS	A	262	48.232	5.844	118.555
ATOM	4104	CG	LYS	A	262	48.214	7.327	118.184
ATOM	4105	CD	LYS	A	262	48.204	8.255	119.402
ATOM	4106	CE	LYS	A	262	48.161	9.706	119.031
ATOM	4107	NZ	LYS	A	262	48.203	10.572	120.261
ATOM	4108	H	LYS	A	262	48.89	3.772	119.858
ATOM	4109	HA	LYS	A	262	50.028	5.14	117.818
ATOM	4110	HB2	LYS	A	262	47.739	5.371	117.867
ATOM	4111	HB3	LYS	A	262	47.767	5.755	119.401
ATOM	4112	HG2	LYS	A	262	49.005	7.53	117.661
ATOM	4113	HG3	LYS	A	262	47.417	7.51	117.663
ATOM	4114	HD2	LYS	A	262	47.42	8.06	119.94
ATOM	4115	HD3	LYS	A	262	49.008	8.102	119.921
ATOM	4116	HE2	LYS	A	262	48.93	9.92	118.479
ATOM	4117	HE3	LYS	A	262	47.339	9.893	118.552
ATOM	4118	HZ1	LYS	A	262	48.178	11.431	120.029
ATOM	4119	HZ2	LYS	A	262	47.505	10.392	120.783
ATOM	4120	HZ3	LYS	A	262	48.952	10.417	120.716
ATOM	4121	N	SER	A	263	51.404	6.78	118.988
ATOM	4122	CA	SER	A	263	52.08	7.867	119.684
ATOM	4123	C	SER	A	263	52.527	8.898	118.663
ATOM	4124	O	SER	A	263	52.867	8.559	117.513
ATOM	4125	CB	SER	A	263	53.297	7.363	120.477
ATOM	4126	OG	SER	A	263	53.937	8.409	121.178
ATOM	4127	H	SER	A	263	51.647	6.678	118.17
ATOM	4128	HA	SER	A	263	51.463	8.29	120.301
ATOM	4129	HB2	SER	A	263	52.999	6.695	121.115
ATOM	4130	HB3	SER	A	263	53.931	6.967	119.858
ATOM	4131	HG	SER	A	263	53.401	8.761	121.721
ATOM	4132	N	VAL	A	264	52.567	10.149	119.12
ATOM	4133	CA	VAL	A	264	53.273	11.228	118.411
ATOM	4134	C	VAL	A	264	54.515	11.684	119.152
ATOM	4135	O	VAL	A	264	55.153	12.65	118.73
ATOM	4136	CB	VAL	A	264	52.368	12.424	118.065
ATOM	4137	CG1	VAL	A	264	51.339	12.02	117.002
ATOM	4138	CG2	VAL	A	264	51.713	12.974	119.286
ATOM	4139	H	VAL	A	264	52.189	10.405	119.849
ATOM	4140	HA	VAL	A	264	53.579	10.865	117.565
ATOM	4141	HB	VAL	A	264	52.918	13.127	117.686
ATOM	4142	1HG1	VAL	A	264	50.779	12.786	116.798
ATOM	4143	2HG1	VAL	A	264	51.807	11.73	116.204
ATOM	4144	3HG1	VAL	A	264	50.795	11.295	117.349
ATOM	4145	1HG2	VAL	A	264	51.151	13.724	119.032
ATOM	4146	2HG2	VAL	A	264	51.173	12.28	119.695
ATOM	4147	3HG2	VAL	A	264	52.398	13.269	119.906
ATOM	4148	N	THR	A	265	54.897	11	120.222
ATOM	4149	CA	THR	A	265	56.041	11.41	121.033
ATOM	4150	C	THR	A	265	57.25	10.613	120.586
ATOM	4151	O	THR	A	265	57.243	9.38	120.748
ATOM	4152	CB	THR	A	265	55.751	11.106	122.501
ATOM	4153	OG1	THR	A	265	54.58	11.792	122.91
ATOM	4154	CG2	THR	A	265	56.931	11.535	123.397
ATOM	4155	H	THR	A	265	54.508	10.286	120.504
ATOM	4156	HA	THR	A	265	56.216	12.358	120.924
ATOM	4157	HB	THR	A	265	55.618	10.151	122.61
ATOM	4158	HG1	THR	A	265	53.926	11.546	122.445
ATOM	4159	1HG2	THR	A	265	56.732	11.335	124.325
ATOM	4160	2HG2	THR	A	265	57.735	11.058	123.137
ATOM	4161	3HG2	THR	A	265	57.087	12.488	123.306
ATOM	4162	N	PRO	A	266	58.301	11.238	120.049
ATOM	4163	CA	PRO	A	266	59.413	10.452	119.509
ATOM	4164	C	PRO	A	266	59.973	9.404	120.458
ATOM	4165	O	PRO	A	266	60.228	8.279	120.041
ATOM	4166	CB	PRO	A	266	60.427	11.531	119.094
ATOM	4167	CG	PRO	A	266	59.549	12.688	118.724
ATOM	4168	CD	PRO	A	266	58.434	12.669	119.716
ATOM	4169	HA	PRO	A	266	59.116	9.997	118.706
ATOM	4170	HB2	PRO	A	266	61.002	11.754	119.843
ATOM	4171	HB3	PRO	A	266	60.944	11.227	118.332
ATOM	4172	HG2	PRO	A	266	60.053	13.515	118.791
ATOM	4173	HG3	PRO	A	266	59.209	12.566	117.824
ATOM	4174	HD2	PRO	A	266	58.673	13.18	120.505
ATOM	4175	HD3	PRO	A	266	57.616	13	119.312
ATOM	4176	N	GLU	A	267	60.174	9.711	121.732
ATOM	4177	CA	GLU	A	267	60.796	8.7	122.58
ATOM	4178	C	GLU	A	267	59.831	7.567	122.916
ATOM	4179	O	GLU	A	267	60.273	6.468	123.253
ATOM	4180	CB	GLU	A	267	61.346	9.333	123.856
ATOM	4181	CG	GLU	A	267	60.267	9.925	124.722
ATOM	4182	H	GLU	A	267	59.973	10.454	122.115
ATOM	4183	HA	GLU	A	267	61.544	8.313	122.1
ATOM	4184	HB2	GLU	A	267	61.807	8.654	124.372
ATOM	4185	HB3	GLU	A	267	61.961	10.044	123.616
ATOM	4186	N	ARG	A	268	58.521	7.816	122.891
ATOM	4187	CA	ARG	A	268	57.57	6.712	123.069
ATOM	4188	C	ARG	A	268	57.462	5.864	121.804
ATOM	4189	O	ARG	A	268	57.326	4.648	121.881
ATOM	4190	CB	ARG	A	268	56.186	7.232	123.45
ATOM	4191	CG	ARG	A	268	56.139	7.859	124.837
ATOM	4192	CD	ARG	A	268	54.823	8.529	125.048
ATOM	4193	NE	ARG	A	268	54.628	8.93	126.433
ATOM	4194	CZ	ARG	A	268	53.58	9.616	126.855
ATOM	4195	NH1	ARG	A	268	52.657	10.005	125.995
ATOM	4196	NH2	ARG	A	268	53.445	9.9	128.138
ATOM	4197	H	ARG	A	268	58.163	8.59	122.777
ATOM	4198	HA	ARG	A	268	57.883	6.14	123.786
ATOM	4199	HB2	ARG	A	268	55.916	7.907	122.808
ATOM	4200	HB3	ARG	A	268	55.558	6.493	123.435
ATOM	4201	HG2	ARG	A	268	56.246	7.168	125.51
ATOM	4202	HG3	ARG	A	268	56.84	8.524	124.917
ATOM	4203	HD2	ARG	A	268	54.778	9.324	124.495
ATOM	4204	HD3	ARG	A	268	54.111	7.915	124.809
ATOM	4205	HE	ARG	A	268	55.279	8.812	126.981
ATOM	4206	1HH1	ARG	A	268	52.736	9.808	125.162
ATOM	4207	2HH1	ARG	A	268	51.978	10.455	126.268
ATOM	4208	1HH2	ARG	A	268	54.049	9.655	128.699
ATOM	4209	2HH2	ARG	A	268	52.772	10.363	128.407
ATOM	4210	N	ILE	A	269	57.503	6.496	120.63
ATOM	4211	CA	ILE	A	269	57.516	5.74	119.386
ATOM	4212	C	ILE	A	269	58.653	4.731	119.407
ATOM	4213	O	ILE	A	269	58.482	3.544	119.103
ATOM	4214	CB	ILE	A	269	57.593	6.703	118.191
ATOM	4215	CG1	ILE	A	269	56.312	7.54	118.1
ATOM	4216	CG2	ILE	A	269	57.854	5.967	116.891
ATOM	4217	CD1	ILE	A	269	56.428	8.743	117.175
ATOM	4218	H	ILE	A	269	57.525	7.35	120.531
ATOM	4219	HA	ILE	A	269	56.684	5.246	119.314
ATOM	4220	HB	ILE	A	269	58.334	7.309	118.344
ATOM	4221	2HG1	ILE	A	269	55.595	6.978	117.767
ATOM	4222	3HG1	ILE	A	269	56.089	7.867	118.986
ATOM	4223	1HG2	ILE	A	269	57.894	6.611	116.167
ATOM	4224	2HG2	ILE	A	269	58.697	5.494	116.961
ATOM	4225	3HG2	ILE	A	269	57.132	5.338	116.735
ATOM	4226	1HD1	ILE	A	269	55.583	9.22	117.17
ATOM	4227	2HD1	ILE	A	269	57.134	9.324	117.5
ATOM	4228	3HD1	ILE	A	269	56.639	8.434	116.28
ATOM	4229	N	ALA	A	270	59.848	5.186	119.786
ATOM	4230	CA	ALA	A	270	60.992	4.291	119.863
ATOM	4231	C	ALA	A	270	60.819	3.244	120.965
ATOM	4232	O	ALA	A	270	61.096	2.064	120.754
ATOM	4233	CB	ALA	A	270	62.264	5.106	120.078
ATOM	4234	H	ALA	A	270	60.017	6.002	120.001
ATOM	4235	HA	ALA	A	270	61.08	3.821	119.019
ATOM	4236	HB1	ALA	A	270	63.021	4.502	120.128
ATOM	4237	HB2	ALA	A	270	62.376	5.717	119.333
ATOM	4238	HB3	ALA	A	270	62.183	5.605	120.906
ATOM	4239	N	GLU	A	271	60.362	3.661	122.158
ATOM	4240	CA	GLU	A	271	60.086	2.75	123.285
ATOM	4241	C	GLU	A	271	59.166	1.621	122.878
ATOM	4242	O	GLU	A	271	59.401	0.444	123.199
ATOM	4243	CB	GLU	A	271	59.441	3.543	124.464
ATOM	4244	CG	GLU	A	271	58.916	2.686	125.649
ATOM	4245	CD	GLU	A	271	58.345	3.5	126.762
ATOM	4246	OE1	GLU	A	271	59.044	4.459	127.13
ATOM	4247	OE2	GLU	A	271	57.265	3.171	127.301
ATOM	4248	H	GLU	A	271	60.201	4.486	122.342
ATOM	4249	HA	GLU	A	271	60.92	2.366	123.597
ATOM	4250	HB2	GLU	A	271	60.105	4.155	124.82
ATOM	4251	HB3	GLU	A	271	58.689	4.049	124.117
ATOM	4252	HG2	GLU	A	271	58.219	2.095	125.324
ATOM	4253	HG3	GLU	A	271	59.651	2.164	126.008
ATOM	4254	N	ASN	A	272	58.088	1.993	122.211
ATOM	4255	CA	ASN	A	272	57.032	1.058	121.894
ATOM	4256	C	ASN	A	272	57.492	-0.011	120.914
ATOM	4257	O	ASN	A	272	56.863	-1.069	120.83
ATOM	4258	CB	ASN	A	272	55.829	1.806	121.338
ATOM	4259	CG	ASN	A	272	55.095	2.64	122.376
ATOM	4260	OD1	ASN	A	272	55.391	2.584	123.558
ATOM	4261	ND2	ASN	A	272	54.139	3.421	121.926
ATOM	4262	H	ASN	A	272	57.945	2.793	121.929
ATOM	4263	HA	ASN	A	272	56.754	0.613	122.71
ATOM	4264	HB2	ASN	A	272	56.13	2.404	120.636
ATOM	4265	HB3	ASN	A	272	55.201	1.163	120.975
ATOM	4266	1HD2	ASN	A	272	53.693	3.913	122.473
ATOM	4267	2HD2	ASN	A	272	53.959	3.439	121.085
ATOM	4268	N	PHE	A	273	58.562	0.26	120.161
ATOM	4269	CA	PHE	A	273	59.083	-0.718	119.22
ATOM	4270	C	PHE	A	273	60.03	-1.717	119.884
ATOM	4271	O	PHE	A	273	60.311	-2.76	119.287
ATOM	4272	CB	PHE	A	273	59.771	-0.007	118.035
ATOM	4273	CG	PHE	A	273	59.849	-0.862	116.789
ATOM	4274	CD1	PHE	A	273	58.708	-1.132	116.028
ATOM	4275	CD2	PHE	A	273	61.028	-1.436	116.407
ATOM	4276	CE1	PHE	A	273	58.765	-1.953	114.91
ATOM	4277	CE2	PHE	A	273	61.083	-2.249	115.284
ATOM	4278	CZ	PHE	A	273	59.945	-2.492	114.552
ATOM	4279	H	PHE	A	273	58.999	1.001	120.18
ATOM	4280	HA	PHE	A	273	58.336	-1.223	118.861
ATOM	4281	HB2	PHE	A	273	59.271	0.795	117.815
ATOM	4282	HB3	PHE	A	273	60.676	0.228	118.292
ATOM	4283	HD1	PHE	A	273	57.893	-0.763	116.281
ATOM	4284	HD2	PHE	A	273	61.799	-1.279	116.902
ATOM	4285	HE1	PHE	A	273	58	-2.116	114.407
ATOM	4286	HE2	PHE	A	273	61.891	-2.628	115.025
ATOM	4287	HZ	PHE	A	273	59.992	-3.033	113.796
ATOM	4288	N	LYS	A	274	60.584	-1.398	121.059
ATOM	4289	CA	LYS	A	274	61.558	-2.272	121.733
ATOM	4290	C	LYS	A	274	60.815	-3.296	122.572
ATOM	4291	O	LYS	A	274	60.784	-3.24	123.807
ATOM	4292	CB	LYS	A	274	62.535	-1.488	122.588
ATOM	4293	CG	LYS	A	274	63.372	-0.56	121.818
ATOM	4294	CD	LYS	A	274	64.301	0.193	122.721
ATOM	4295	H	LYS	A	274	60.412	-0.674	121.492
ATOM	4296	HA	LYS	A	274	62.067	-2.751	121.06
ATOM	4297	HB2	LYS	A	274	62.036	-0.969	123.238
ATOM	4298	HB3	LYS	A	274	63.123	-2.11	123.044
ATOM	4299	HG2	LYS	A	274	63.904	-1.06	121.179
ATOM	4300	HG3	LYS	A	274	62.806	0.08	121.359
ATOM	4301	N	VAL	A	275	60.202	-4.233	121.849
ATOM	4302	CA	VAL	A	275	59.368	-5.273	122.425
ATOM	4303	C	VAL	A	275	59.678	-6.646	121.847
ATOM	4304	O	VAL	A	275	58.922	-7.598	122.062
ATOM	4305	CB	VAL	A	275	57.872	-4.934	122.264
ATOM	4306	CG1	VAL	A	275	57.497	-3.741	123.089
ATOM	4307	CG2	VAL	A	275	57.517	-4.699	120.788
ATOM	4308	H	VAL	A	275	60.261	-4.283	120.993
ATOM	4309	HA	VAL	A	275	59.552	-5.315	123.377
ATOM	4310	HB	VAL	A	275	57.346	-5.687	122.578
ATOM	4311	1HG1	VAL	A	275	56.553	-3.556	122.965
ATOM	4312	2HG1	VAL	A	275	57.677	-3.934	124.022
ATOM	4313	3HG1	VAL	A	275	58.025	-2.98	122.8
ATOM	4314	1HG2	VAL	A	275	56.572	-4.489	120.721
ATOM	4315	2HG2	VAL	A	275	58.046	-3.96	120.451
ATOM	4316	3HG2	VAL	A	275	57.714	-5.504	120.285
ATOM	4317	N	PHE	A	276	60.801	-6.753	121.137
ATOM	4318	CA	PHE	A	276	61.241	-7.996	120.527
ATOM	4319	C	PHE	A	276	62.429	-8.608	121.277
ATOM	4320	O	PHE	A	276	63.169	-9.415	120.717
ATOM	4321	CB	PHE	A	276	61.604	-7.779	119.056
ATOM	4322	CG	PHE	A	276	60.45	-7.339	118.187
ATOM	4323	CD1	PHE	A	276	60.17	-5.99	118.009
ATOM	4324	CD2	PHE	A	276	59.701	-8.273	117.495
ATOM	4325	CE1	PHE	A	276	59.135	-5.586	117.193
ATOM	4326	CE2	PHE	A	276	58.672	-7.875	116.683
ATOM	4327	CZ	PHE	A	276	58.391	-6.542	116.525
ATOM	4328	H	PHE	A	276	61.336	-6.096	120.993
ATOM	4329	HA	PHE	A	276	60.511	-8.634	120.56
ATOM	4330	HB2	PHE	A	276	62.29	-7.095	119.003
ATOM	4331	HB3	PHE	A	276	61.944	-8.612	118.694
ATOM	4332	HD1	PHE	A	276	60.675	-5.353	118.46
ATOM	4333	HD2	PHE	A	276	59.886	-9.178	117.595
ATOM	4334	HE1	PHE	A	276	58.943	-4.682	117.088
ATOM	4335	HE2	PHE	A	276	58.165	-8.512	116.232
ATOM	4336	HZ	PHE	A	276	57.689	-6.28	115.975
ATOM	4337	N	ASP	A	277	62.618	-8.177	122.534
ATOM	4338	CA	ASP	A	277	63.771	-8.489	123.368
ATOM	4339	C	ASP	A	277	63.397	-9.088	124.724
ATOM	4340	O	ASP	A	277	64.271	-9.173	125.61
ATOM	4341	CB	ASP	A	277	64.686	-7.266	123.528
ATOM	4342	CG	ASP	A	277	64.055	-6.116	124.324
ATOM	4343	OD1	ASP	A	277	62.833	-6.115	124.568
ATOM	4344	OD2	ASP	A	277	64.801	-5.174	124.696
ATOM	4345	H	ASP	A	277	62.051	-7.673	122.94
ATOM	4346	HA	ASP	A	277	64.292	-9.164	122.904
ATOM	4347	HB2	ASP	A	277	65.493	-7.538	123.991
ATOM	4348	HB3	ASP	A	277	64.911	-6.928	122.647
ATOM	4349	N	PHE	A	278	62.157	-9.573	124.879
ATOM	4350	CA	PHE	A	278	61.731	-10.197	126.122
ATOM	4351	C	PHE	A	278	60.486	-11.036	125.879
ATOM	4352	O	PHE	A	278	59.81	-10.871	124.86
ATOM	4353	CB	PHE	A	278	61.539	-9.126	127.202
ATOM	4354	CG	PHE	A	278	60.206	-8.403	127.165
ATOM	4355	CD1	PHE	A	278	59.923	-7.456	126.196
ATOM	4356	CD2	PHE	A	278	59.254	-8.654	128.126
ATOM	4357	CE1	PHE	A	278	58.706	-6.785	126.188
ATOM	4358	CE2	PHE	A	278	58.055	-7.986	128.126
ATOM	4359	CZ	PHE	A	278	57.781	-7.056	127.154
ATOM	4360	H	PHE	A	278	61.548	-9.549	124.273
ATOM	4361	HA	PHE	A	278	62.433	-10.796	126.424
ATOM	4362	HB2	PHE	A	278	61.618	-9.549	128.072
ATOM	4363	HB3	PHE	A	278	62.236	-8.459	127.101
ATOM	4364	HD1	PHE	A	278	60.554	-7.268	125.54
ATOM	4365	HD2	PHE	A	278	59.43	-9.278	128.793
ATOM	4366	HE1	PHE	A	278	58.524	-6.155	125.529
ATOM	4367	HE2	PHE	A	278	57.42	-8.173	128.779
ATOM	4368	HZ	PHE	A	278	56.963	-6.613	127.151
ATOM	4369	N	GLU	A	279	60.193	-11.946	126.82
ATOM	4370	CA	GLU	A	279	59.039	-12.833	126.728
ATOM	4371	C	GLU	A	279	58.249	-12.829	128.02
ATOM	4372	O	GLU	A	279	58.819	-12.977	129.107
ATOM	4373	CB	GLU	A	279	59.517	-14.252	126.419
ATOM	4374	CG	GLU	A	279	60.42	-14.275	125.181
ATOM	4375	CD	GLU	A	279	61.077	-15.618	124.941
ATOM	4376	OE1	GLU	A	279	60.544	-16.626	125.428
ATOM	4377	OE2	GLU	A	279	62.13	-15.676	124.262
ATOM	4378	H	GLU	A	279	60.661	-12.065	127.532
ATOM	4379	HA	GLU	A	279	58.458	-12.539	126.01
ATOM	4380	HB2	GLU	A	279	60.023	-14.591	127.173
ATOM	4381	HB3	GLU	A	279	58.749	-14.818	126.246
ATOM	4382	HG2	GLU	A	279	59.888	-14.06	124.4
ATOM	4383	HG3	GLU	A	279	61.123	-13.616	125.294
ATOM	4384	N	LEU	A	280	56.939	-12.657	127.888
ATOM	4385	CA	LEU	A	280	56.019	-12.882	128.995
ATOM	4386	C	LEU	A	280	55.818	-14.388	129.174
ATOM	4387	O	LEU	A	280	55.7	-15.125	128.194
ATOM	4388	CB	LEU	A	280	54.687	-12.184	128.692
ATOM	4389	CG	LEU	A	280	54.772	-10.661	128.564
ATOM	4390	CD1	LEU	A	280	53.5	-10.099	127.962
ATOM	4391	CD2	LEU	A	280	55.064	-9.989	129.887
ATOM	4392	H	LEU	A	280	56.554	-12.407	127.161
ATOM	4393	HA	LEU	A	280	56.389	-12.514	129.813
ATOM	4394	HB2	LEU	A	280	54.342	-12.529	127.854
ATOM	4395	HB3	LEU	A	280	54.064	-12.384	129.408
ATOM	4396	HG	LEU	A	280	55.5	-10.443	127.961
ATOM	4397	1HD1	LEU	A	280	53.583	-9.135	127.894
ATOM	4398	2HD1	LEU	A	280	53.372	-10.483	127.081
ATOM	4399	3HD1	LEU	A	280	52.752	-10.327	128.536
ATOM	4400	1HD2	LEU	A	280	55.107	-9.03	129.752
ATOM	4401	2HD2	LEU	A	280	54.355	-10.204	130.513
ATOM	4402	3HD2	LEU	A	280	55.913	-10.314	130.225
ATOM	4403	N	SER	A	281	55.801	-14.858	130.424
ATOM	4404	CA	SER	A	281	55.538	-16.282	130.673
ATOM	4405	C	SER	A	281	54.057	-16.587	130.412
ATOM	4406	O	SER	A	281	53.237	-15.684	130.333
ATOM	4407	CB	SER	A	281	55.895	-16.615	132.109
ATOM	4408	OG	SER	A	281	55.006	-15.923	132.959
ATOM	4409	H	SER	A	281	55.936	-14.388	131.132
ATOM	4410	HA	SER	A	281	56.08	-16.826	130.08
ATOM	4411	HB2	SER	A	281	55.803	-17.57	132.252
ATOM	4412	HB3	SER	A	281	56.804	-16.331	132.291
ATOM	4413	HG	SER	A	281	55.186	-16.093	133.762
ATOM	4414	N	SER	A	282	53.699	-17.872	130.311
ATOM	4415	CA	SER	A	282	52.283	-18.19	130.17
ATOM	4416	C	SER	A	282	51.5	-17.819	131.421
ATOM	4417	O	SER	A	282	50.311	-17.489	131.325
ATOM	4418	CB	SER	A	282	52.076	-19.648	129.77
ATOM	4419	OG	SER	A	282	52.428	-20.55	130.801
ATOM	4420	H	SER	A	282	54.232	-18.547	130.321
ATOM	4421	HA	SER	A	282	51.929	-17.649	129.447
ATOM	4422	HB2	SER	A	282	51.14	-19.779	129.549
ATOM	4423	HB3	SER	A	282	52.623	-19.837	128.992
ATOM	4424	HG	SER	A	282	52.301	-21.341	130.547
ATOM	4425	N	GLN	A	283	52.15	-17.844	132.59
ATOM	4426	CA	GLN	A	283	51.522	-17.336	133.8
ATOM	4427	C	GLN	A	283	51.277	-15.83	133.696
ATOM	4428	O	GLN	A	283	50.209	-15.354	134.065
ATOM	4429	CB	GLN	A	283	52.448	-17.68	134.962
ATOM	4430	CG	GLN	A	283	51.974	-17.297	136.32
ATOM	4431	CD	GLN	A	283	52.944	-17.774	137.369
ATOM	4432	OE1	GLN	A	283	54.069	-18.201	137.039
ATOM	4433	NE2	GLN	A	283	52.549	-17.724	138.637
ATOM	4434	H	GLN	A	283	52.946	-18.148	132.702
ATOM	4435	HA	GLN	A	283	50.671	-17.781	133.938
ATOM	4436	HB2	GLN	A	283	52.587	-18.64	134.965
ATOM	4437	HB3	GLN	A	283	53.296	-17.233	134.817
ATOM	4438	HG2	GLN	A	283	51.908	-16.331	136.379
ATOM	4439	HG3	GLN	A	283	51.112	-17.708	136.489
ATOM	4440	1HE2	GLN	A	283	51.765	-17.427	138.832
ATOM	4441	2HE2	GLN	A	283	53.077	-17.988	139.263
ATOM	4442	N	ASP	A	284	52.259	-15.073	133.192
ATOM	4443	CA	ASP	A	284	52.061	-13.637	132.939
ATOM	4444	C	ASP	A	284	50.882	-13.412	131.993
ATOM	4445	O	ASP	A	284	50.071	-12.514	132.202
ATOM	4446	CB	ASP	A	284	53.279	-13.003	132.254
ATOM	4447	CG	ASP	A	284	54.501	-12.796	133.141
ATOM	4448	OD1	ASP	A	284	54.391	-12.652	134.378
ATOM	4449	OD2	ASP	A	284	55.613	-12.771	132.55
ATOM	4450	H	ASP	A	284	53.043	-15.363	132.989
ATOM	4451	HA	ASP	A	284	51.89	-13.173	133.774
ATOM	4452	HB2	ASP	A	284	53.548	-13.574	131.518
ATOM	4453	HB3	ASP	A	284	53.019	-12.134	131.911
ATOM	4454	N	MET	A	285	50.83	-14.193	130.919
ATOM	4455	CA	MET	A	285	49.765	-14.047	129.924
ATOM	4456	C	MET	A	285	48.407	-14.316	130.527
ATOM	4457	O	MET	A	285	47.47	-13.544	130.33
ATOM	4458	CB	MET	A	285	50.039	-14.97	128.736
ATOM	4459	CG	MET	A	285	51.28	-14.634	127.963
ATOM	4460	SD	MET	A	285	51.183	-13.059	127.045
ATOM	4461	CE	MET	A	285	49.888	-13.461	125.874
ATOM	4462	H	MET	A	285	51.396	-14.816	130.74
ATOM	4463	HA	MET	A	285	49.778	-13.135	129.593
ATOM	4464	HB2	MET	A	285	50.133	-15.878	129.064
ATOM	4465	HB3	MET	A	285	49.288	-14.92	128.124
ATOM	4466	HG2	MET	A	285	52.025	-14.569	128.582
ATOM	4467	HG3	MET	A	285	51.449	-15.341	127.321
ATOM	4468	HE1	MET	A	285	49.728	-12.691	125.306
ATOM	4469	HE2	MET	A	285	50.172	-14.217	125.337
ATOM	4470	HE3	MET	A	285	49.081	-13.686	126.362
ATOM	4471	N	THR	A	286	48.282	-15.41	131.276
ATOM	4472	CA	THR	A	286	47.013	-15.748	131.905
ATOM	4473	C	THR	A	286	46.63	-14.706	132.938
ATOM	4474	O	THR	A	286	45.466	-14.358	133.087
ATOM	4475	CB	THR	A	286	47.102	-17.17	132.481
ATOM	4476	OG1	THR	A	286	47.281	-18.07	131.388
ATOM	4477	CG2	THR	A	286	45.854	-17.598	133.271
ATOM	4478	H	THR	A	286	48.915	-15.969	131.433
ATOM	4479	HA	THR	A	286	46.323	-15.751	131.224
ATOM	4480	HB	THR	A	286	47.869	-17.228	133.071
ATOM	4481	HG1	THR	A	286	47.987	-17.882	130.974
ATOM	4482	1HG2	THR	A	286	45.969	-18.5	133.608
ATOM	4483	2HG2	THR	A	286	45.714	-16.997	134.02
ATOM	4484	3HG2	THR	A	286	45.073	-17.573	132.696
ATOM	4485	N	THR	A	287	47.618	-14.206	133.672
ATOM	4486	CA	THR	A	287	47.36	-13.147	134.64
ATOM	4487	C	THR	A	287	46.831	-11.888	133.952
ATOM	4488	O	THR	A	287	45.835	-11.31	134.384
ATOM	4489	CB	THR	A	287	48.623	-12.878	135.458
ATOM	4490	OG1	THR	A	287	49.001	-14.077	136.145
ATOM	4491	CG2	THR	A	287	48.401	-11.784	136.465
ATOM	4492	H	THR	A	287	48.439	-14.459	133.63
ATOM	4493	HA	THR	A	287	46.675	-13.453	135.254
ATOM	4494	HB	THR	A	287	49.34	-12.607	134.864
ATOM	4495	HG1	THR	A	287	49.153	-14.69	135.592
ATOM	4496	1HG2	THR	A	287	49.213	-11.63	136.972
ATOM	4497	2HG2	THR	A	287	48.151	-10.963	136.013
ATOM	4498	3HG2	THR	A	287	47.691	-12.036	137.076
ATOM	4499	N	LEU	A	288	47.474	-11.466	132.847
ATOM	4500	CA	LEU	A	288	46.972	-10.305	132.11
ATOM	4501	C	LEU	A	288	45.567	-10.569	131.581
ATOM	4502	O	LEU	A	288	44.711	-9.687	131.637
ATOM	4503	CB	LEU	A	288	47.947	-9.946	130.988
ATOM	4504	CG	LEU	A	288	49.244	-9.302	131.465
ATOM	4505	CD1	LEU	A	288	50.33	-9.382	130.413
ATOM	4506	CD2	LEU	A	288	49.032	-7.865	131.884
ATOM	4507	H	LEU	A	288	48.181	-11.827	132.517
ATOM	4508	HA	LEU	A	288	46.924	-9.548	132.714
ATOM	4509	HB2	LEU	A	288	48.18	-10.756	130.507
ATOM	4510	HB3	LEU	A	288	47.512	-9.322	130.386
ATOM	4511	HG	LEU	A	288	49.558	-9.788	132.244
ATOM	4512	1HD1	LEU	A	288	51.134	-8.962	130.757
ATOM	4513	2HD1	LEU	A	288	50.504	-10.315	130.21
ATOM	4514	3HD1	LEU	A	288	50.03	-8.92	129.615
ATOM	4515	1HD2	LEU	A	288	49.878	-7.495	132.18
ATOM	4516	2HD2	LEU	A	288	48.697	-7.362	131.126
ATOM	4517	3HD2	LEU	A	288	48.388	-7.84	132.609
ATOM	4518	N	LEU	A	289	45.316	-11.779	131.058
ATOM	4519	CA	LEU	A	289	43.971	-12.103	130.58
ATOM	4520	C	LEU	A	289	42.947	-11.998	131.7
ATOM	4521	O	LEU	A	289	41.771	-11.702	131.455
ATOM	4522	CB	LEU	A	289	43.935	-13.511	129.968
ATOM	4523	CG	LEU	A	289	44.624	-13.659	128.601
ATOM	4524	CD1	LEU	A	289	44.892	-15.115	128.293
ATOM	4525	CD2	LEU	A	289	43.788	-13.029	127.5
ATOM	4526	H	LEU	A	289	45.893	-12.412	130.973
ATOM	4527	HA	LEU	A	289	43.723	-11.47	129.888
ATOM	4528	HB2	LEU	A	289	44.371	-14.123	130.581
ATOM	4529	HB3	LEU	A	289	43.008	-13.773	129.855
ATOM	4530	HG	LEU	A	289	45.477	-13.198	128.628
ATOM	4531	1HD1	LEU	A	289	45.326	-15.18	127.427
ATOM	4532	2HD1	LEU	A	289	45.469	-15.482	128.981
ATOM	4533	3HD1	LEU	A	289	44.049	-15.594	128.277
ATOM	4534	1HD2	LEU	A	289	44.248	-13.138	126.653
ATOM	4535	2HD2	LEU	A	289	42.925	-13.471	127.467
ATOM	4536	3HD2	LEU	A	289	43.67	-12.086	127.693
ATOM	4537	N	SER	A	290	43.359	-12.272	132.94
ATOM	4538	CA	SER	A	290	42.414	-12.304	134.055
ATOM	4539	C	SER	A	290	41.872	-10.932	134.388
ATOM	4540	O	SER	A	290	40.886	-10.84	135.125
ATOM	4541	CB	SER	A	290	43.063	-12.898	135.31
ATOM	4542	OG	SER	A	290	43.854	-11.934	136.007
ATOM	4543	H	SER	A	290	44.174	-12.441	133.159
ATOM	4544	HA	SER	A	290	41.664	-12.869	133.813
ATOM	4545	HB2	SER	A	290	42.363	-13.216	135.903
ATOM	4546	HB3	SER	A	290	43.632	-13.639	135.048
ATOM	4547	HG	SER	A	290	44.467	-11.651	135.507
ATOM	4548	N	TYR	A	291	42.472	-9.867	133.828
ATOM	4549	CA	TYR	A	291	42.043	-8.51	134.117
ATOM	4550	C	TYR	A	291	40.846	-8.078	133.282
ATOM	4551	O	TYR	A	291	40.358	-6.958	133.453
ATOM	4552	CB	TYR	A	291	43.213	-7.534	133.962
ATOM	4553	CG	TYR	A	291	44.396	-7.854	134.866
ATOM	4554	CD1	TYR	A	291	44.244	-8.566	136.044
ATOM	4555	CD2	TYR	A	291	45.684	-7.457	134.511
ATOM	4556	CE1	TYR	A	291	45.356	-8.861	136.858
ATOM	4557	CE2	TYR	A	291	46.781	-7.753	135.298
ATOM	4558	CZ	TYR	A	291	46.617	-8.461	136.458
ATOM	4559	OH	TYR	A	291	47.735	-8.743	137.217
ATOM	4560	H	TYR	A	291	43.13	-9.916	133.277
ATOM	4561	HA	TYR	A	291	41.767	-8.476	135.047
ATOM	4562	HB2	TYR	A	291	43.524	-7.562	133.044
ATOM	4563	HB3	TYR	A	291	42.906	-6.64	134.179
ATOM	4564	HD1	TYR	A	291	43.397	-8.845	136.306
ATOM	4565	HD2	TYR	A	291	45.81	-6.987	133.718
ATOM	4566	HE1	TYR	A	291	45.246	-9.345	137.644
ATOM	4567	HE2	TYR	A	291	47.631	-7.48	135.036
ATOM	4568	HH	TYR	A	291	47.514	-9.167	137.908
ATOM	4569	N	ASN	A	292	40.341	-8.959	132.415
ATOM	4570	CA	ASN	A	292	39.226	-8.602	131.563
ATOM	4571	C	ASN	A	292	38.063	-8.065	132.38
ATOM	4572	O	ASN	A	292	37.651	-8.664	133.378
ATOM	4573	CB	ASN	A	292	38.746	-9.817	130.776
ATOM	4574	CG	ASN	A	292	37.601	-9.461	129.846
ATOM	4575	OD1	ASN	A	292	37.73	-8.57	129.01
ATOM	4576	ND2	ASN	A	292	36.461	-10.089	130.032
ATOM	4577	H	ASN	A	292	40.629	-9.762	132.307
ATOM	4578	HA	ASN	A	292	39.504	-7.917	130.935
ATOM	4579	HB2	ASN	A	292	39.477	-10.16	130.24
ATOM	4580	HB3	ASN	A	292	38.435	-10.496	131.395
ATOM	4581	1HD2	ASN	A	292	35.788	-9.916	129.527
ATOM	4582	2HD2	ASN	A	292	36.389	-10.672	130.66
ATOM	4583	N	ARG	A	293	37.483	-6.972	131.9
ATOM	4584	CA	ARG	A	293	36.247	-6.453	132.478
ATOM	4585	C	ARG	A	293	35.241	-6.065	131.395
ATOM	4586	O	ARG	A	293	34.247	-5.389	131.691
ATOM	4587	CB	ARG	A	293	36.491	-5.314	133.47
ATOM	4588	H	ARG	A	293	37.784	-6.511	131.24
ATOM	4589	HA	ARG	A	293	35.84	-7.173	132.985
ATOM	4590	N	ASN	A	294	35.456	-6.493	130.149
ATOM	4591	CA	ASN	A	294	34.568	-6.143	129.046
ATOM	4592	C	ASN	A	294	34.405	-4.63	128.909
ATOM	4593	O	ASN	A	294	33.314	-4.128	128.616
ATOM	4594	CB	ASN	A	294	33.238	-6.892	129.195
ATOM	4595	CG	ASN	A	294	33.466	-8.38	129.275
ATOM	4596	OD1	ASN	A	294	34.267	-8.925	128.519
ATOM	4597	ND2	ASN	A	294	32.806	-9.038	130.204
ATOM	4598	H	ASN	A	294	36.117	-6.992	129.918
ATOM	4599	HA	ASN	A	294	34.976	-6.456	128.224
ATOM	4600	HB2	ASN	A	294	32.797	-6.606	130.01
ATOM	4601	HB3	ASN	A	294	32.677	-6.709	128.425
ATOM	4602	1HD2	ASN	A	294	32.907	-9.888	130.283
ATOM	4603	2HD2	ASN	A	294	32.273	-8.617	130.732
ATOM	4604	N	TRP	A	295	35.511	-3.901	129.089
ATOM	4605	CA	TRP	A	295	35.511	-2.446	129.037
ATOM	4606	C	TRP	A	295	35.973	-1.973	127.668
ATOM	4607	O	TRP	A	295	37.096	-2.243	127.279
ATOM	4608	CB	TRP	A	295	36.425	-1.858	130.117
ATOM	4609	CG	TRP	A	295	36.468	-0.346	130.035
ATOM	4610	CD1	TRP	A	295	35.477	0.516	130.382
ATOM	4611	CD2	TRP	A	295	37.551	0.465	129.542
ATOM	4612	NE1	TRP	A	295	35.87	1.815	130.139
ATOM	4613	CE2	TRP	A	295	37.144	1.812	129.64
ATOM	4614	CE3	TRP	A	295	38.825	0.184	129.042
ATOM	4615	CZ2	TRP	A	295	37.956	2.878	129.227
ATOM	4616	CZ3	TRP	A	295	39.638	1.24	128.644
ATOM	4617	CH2	TRP	A	295	39.203	2.572	128.747
ATOM	4618	H	TRP	A	295	36.286	-4.238	129.245
ATOM	4619	HA	TRP	A	295	34.61	-2.118	129.187
ATOM	4620	HB2	TRP	A	295	36.089	-2.106	130.993
ATOM	4621	HB3	TRP	A	295	37.326	-2.195	129.994
ATOM	4622	HD1	TRP	A	295	34.65	0.265	130.728
ATOM	4623	HE1	TRP	A	295	35.397	2.516	130.295
ATOM	4624	HE3	TRP	A	295	39.121	-0.694	128.969
ATOM	4625	HZ2	TRP	A	295	37.67	3.76	129.302
ATOM	4626	HZ3	TRP	A	295	40.488	1.062	128.312
ATOM	4627	HH2	TRP	A	295	39.769	3.259	128.477
ATOM	4628	N	ARG	A	296	35.135	-1.196	126.964
ATOM	4629	CA	ARG	A	296	35.452	-0.689	125.612
ATOM	4630	C	ARG	A	296	35.754	0.809	125.568
ATOM	4631	O	ARG	A	296	34.952	1.626	126.061
ATOM	4632	CB	ARG	A	296	34.313	-0.85	124.618
ATOM	4633	CG	ARG	A	296	33.972	-2.27	124.283
ATOM	4634	CD	ARG	A	296	32.868	-2.315	123.183
ATOM	4635	NE	ARG	A	296	32.455	-3.669	123.066
ATOM	4636	CZ	ARG	A	296	33.04	-4.579	122.304
ATOM	4637	NH1	ARG	A	296	34.062	-4.269	121.505
ATOM	4638	NH2	ARG	A	296	32.589	-5.827	122.332
ATOM	4639	H	ARG	A	296	34.364	-0.945	127.251
ATOM	4640	HA	ARG	A	296	36.224	-1.164	125.268
ATOM	4641	HB2	ARG	A	296	33.517	-0.437	124.988
ATOM	4642	HB3	ARG	A	296	34.557	-0.404	123.792
ATOM	4643	HG2	ARG	A	296	34.762	-2.722	123.945
ATOM	4644	HG3	ARG	A	296	33.637	-2.719	125.075
ATOM	4645	HD2	ARG	A	296	32.109	-1.773	123.45
ATOM	4646	HD3	ARG	A	296	33.23	-2.018	122.334
ATOM	4647	HE	ARG	A	296	31.772	-3.917	123.527
ATOM	4648	1HH1	ARG	A	296	34.369	-3.465	121.491
ATOM	4649	2HH1	ARG	A	296	34.42	-4.874	121.01
ATOM	4650	1HH2	ARG	A	296	31.922	-6.031	122.834
ATOM	4651	2HH2	ARG	A	296	32.942	-6.423	121.822
ATOM	4652	N	VAL	A	297	36.893	1.155	124.972
ATOM	4653	CA	VAL	A	297	37.196	2.516	124.521
ATOM	4654	C	VAL	A	297	36.172	2.936	123.481
ATOM	4655	O	VAL	A	297	35.691	4.074	123.467
ATOM	4656	CB	VAL	A	297	38.647	2.571	123.944
ATOM	4657	CG1	VAL	A	297	38.947	3.89	123.204
ATOM	4658	CG2	VAL	A	297	39.684	2.371	125.022
ATOM	4659	H	VAL	A	297	37.53	0.599	124.812
ATOM	4660	HA	VAL	A	297	37.14	3.127	125.272
ATOM	4661	HB	VAL	A	297	38.75	1.849	123.304
ATOM	4662	1HG1	VAL	A	297	39.858	3.864	122.871
ATOM	4663	2HG1	VAL	A	297	38.327	3.985	122.465
ATOM	4664	3HG1	VAL	A	297	38.842	4.63	123.823
ATOM	4665	1HG2	VAL	A	297	40.567	2.412	124.623
ATOM	4666	2HG2	VAL	A	297	39.588	3.072	125.686
ATOM	4667	3HG2	VAL	A	297	39.547	1.503	125.434
ATOM	4668	N	CYS	A	298	35.933	2.052	122.519
ATOM	4669	CA	CYS	A	298	35.265	2.406	121.271
ATOM	4670	C	CYS	A	298	33.97	1.615	121.151
ATOM	4671	O	CYS	A	298	33.934	0.521	120.592
ATOM	4672	CB	CYS	A	298	36.156	2.139	120.051
ATOM	4673	SG	CYS	A	298	37.518	3.275	119.899
ATOM	4674	H	CYS	A	298	36.154	1.223	122.566
ATOM	4675	HA	CYS	A	298	35.044	3.35	121.284
ATOM	4676	HB2	CYS	A	298	36.522	1.244	120.12
ATOM	4677	HB3	CYS	A	298	35.617	2.213	119.248
ATOM	4678	HG	CYS	A	298	37.087	4.39	119.797
ATOM	4679	N	ALA	A	299	32.885	2.183	121.656
ATOM	4680	CA	ALA	A	299	31.601	1.499	121.664
ATOM	4681	C	ALA	A	299	30.611	2.031	120.623
ATOM	4682	O	ALA	A	299	29.476	1.546	120.554
ATOM	4683	CB	ALA	A	299	31.014	1.544	123.076
ATOM	4684	H	ALA	A	299	32.866	2.969	122.003
ATOM	4685	HA	ALA	A	299	31.758	0.566	121.452
ATOM	4686	HB1	ALA	A	299	30.158	1.088	123.077
ATOM	4687	HB2	ALA	A	299	31.626	1.103	123.686
ATOM	4688	HB3	ALA	A	299	30.896	2.471	123.339
ATOM	4689	N	LEU	A	300	30.994	3.027	119.838
ATOM	4690	CA	LEU	A	300	30.14	3.572	118.78
ATOM	4691	C	LEU	A	300	28.746	3.879	119.332
ATOM	4692	O	LEU	A	300	27.708	3.511	118.764
ATOM	4693	CB	LEU	A	300	30.092	2.65	117.555
ATOM	4694	CG	LEU	A	300	29.669	3.299	116.218
ATOM	4695	CD1	LEU	A	300	30.769	4.177	115.676
ATOM	4696	CD2	LEU	A	300	29.263	2.259	115.191
ATOM	4697	H	LEU	A	300	31.76	3.416	119.896
ATOM	4698	HA	LEU	A	300	30.522	4.414	118.488
ATOM	4699	HB2	LEU	A	300	30.977	2.274	117.424
ATOM	4700	HB3	LEU	A	300	29.464	1.934	117.738
ATOM	4701	HG	LEU	A	300	28.898	3.865	116.382
ATOM	4702	1HD1	LEU	A	300	30.474	4.57	114.839
ATOM	4703	2HD1	LEU	A	300	30.961	4.876	116.32
ATOM	4704	3HD1	LEU	A	300	31.56	3.636	115.528
ATOM	4705	1HD2	LEU	A	300	29.006	2.709	114.371
ATOM	4706	2HD2	LEU	A	300	30.015	1.67	115.024
ATOM	4707	3HD2	LEU	A	300	28.514	1.749	115.538
ATOM	4708	N	LEU	A	301	28.74	4.616	120.443
ATOM	4709	CA	LEU	A	301	27.512	4.835	121.201
ATOM	4710	C	LEU	A	301	26.478	5.646	120.439
ATOM	4711	O	LEU	A	301	25.296	5.566	120.762
ATOM	4712	CB	LEU	A	301	27.834	5.519	122.53
ATOM	4713	CG	LEU	A	301	28.561	4.661	123.569
ATOM	4714	CD1	LEU	A	301	28.775	5.426	124.859
ATOM	4715	CD2	LEU	A	301	27.85	3.359	123.856
ATOM	4716	H	LEU	A	301	29.434	5	120.777
ATOM	4717	HA	LEU	A	301	27.116	3.973	121.403
ATOM	4718	HB2	LEU	A	301	28.394	6.29	122.348
ATOM	4719	HB3	LEU	A	301	27.001	5.814	122.931
ATOM	4720	HG	LEU	A	301	29.438	4.438	123.218
ATOM	4721	1HD1	LEU	A	301	29.237	4.854	125.492
ATOM	4722	2HD1	LEU	A	301	29.31	6.214	124.673
ATOM	4723	3HD1	LEU	A	301	27.912	5.688	125.217
ATOM	4724	1HD2	LEU	A	301	28.357	2.862	124.518
ATOM	4725	2HD2	LEU	A	301	26.963	3.553	124.195
ATOM	4726	3HD2	LEU	A	301	27.787	2.847	123.035
ATOM	4727	N	SER	A	302	26.867	6.402	119.43
ATOM	4728	CA	SER	A	302	25.829	7.107	118.696
ATOM	4729	C	SER	A	302	25.073	6.221	117.719
ATOM	4730	O	SER	A	302	24.128	6.722	117.109
ATOM	4731	CB	SER	A	302	26.407	8.284	117.928
ATOM	4732	OG	SER	A	302	27.333	7.798	117.005
ATOM	4733	H	SER	A	302	27.674	6.522	119.159
ATOM	4734	HA	SER	A	302	25.186	7.458	119.331
ATOM	4735	HB2	SER	A	302	25.695	8.745	117.459
ATOM	4736	HB3	SER	A	302	26.852	8.885	118.546
ATOM	4737	HG	SER	A	302	27.666	8.434	116.569
ATOM	4738	N	CYS	A	303	25.45	4.94	117.549
ATOM	4739	CA	CYS	A	303	24.882	4.065	116.523
ATOM	4740	C	CYS	A	303	24.25	2.798	117.096
ATOM	4741	O	CYS	A	303	24.101	1.807	116.374
ATOM	4742	CB	CYS	A	303	25.954	3.674	115.504
ATOM	4743	SG	CYS	A	303	26.613	5.046	114.555
ATOM	4744	H	CYS	A	303	26.048	4.553	118.031
ATOM	4745	HA	CYS	A	303	24.189	4.552	116.05
ATOM	4746	HB2	CYS	A	303	26.694	3.26	115.975
ATOM	4747	HB3	CYS	A	303	25.57	3.041	114.878
ATOM	4748	HG	CYS	A	303	27.44	4.632	113.791
ATOM	4749	N	THR	A	304	23.849	2.804	118.37
ATOM	4750	CA	THR	A	304	23.358	1.574	118.987
ATOM	4751	C	THR	A	304	22.04	1.041	118.382
ATOM	4752	O	THR	A	304	21.714	-0.133	118.591
ATOM	4753	CB	THR	A	304	23.22	1.732	120.498
ATOM	4754	OG1	THR	A	304	22.294	2.766	120.775
ATOM	4755	CG2	THR	A	304	24.553	2.063	121.171
ATOM	4756	H	THR	A	304	23.85	3.492	118.886
ATOM	4757	HA	THR	A	304	24.026	0.887	118.84
ATOM	4758	HB	THR	A	304	22.89	0.902	120.875
ATOM	4759	HG1	THR	A	304	22.211	2.862	121.605
ATOM	4760	1HG2	THR	A	304	24.427	2.156	122.128
ATOM	4761	2HG2	THR	A	304	25.193	1.353	121.005
ATOM	4762	3HG2	THR	A	304	24.906	2.894	120.817
ATOM	4763	N	SER	A	305	21.28	1.848	117.647
ATOM	4764	CA	SER	A	305	20.064	1.358	117.002
ATOM	4765	C	SER	A	305	20.287	0.961	115.542
ATOM	4766	O	SER	A	305	19.335	0.519	114.878
ATOM	4767	CB	SER	A	305	18.959	2.411	117.096
ATOM	4768	OG	SER	A	305	19.352	3.579	116.41
ATOM	4769	H	SER	A	305	21.445	2.681	117.506
ATOM	4770	HA	SER	A	305	19.759	0.569	117.477
ATOM	4771	HB2	SER	A	305	18.149	2.061	116.692
ATOM	4772	HB3	SER	A	305	18.801	2.626	118.029
ATOM	4773	HG	SER	A	305	20.055	3.889	116.75
ATOM	4774	N	HIS	A	306	21.504	1.111	115.024
ATOM	4775	CA	HIS	A	306	21.763	0.722	113.649
ATOM	4776	C	HIS	A	306	21.594	-0.784	113.524
ATOM	4777	O	HIS	A	306	22.006	-1.526	114.414
ATOM	4778	CB	HIS	A	306	23.182	1.18	113.281
ATOM	4779	CG	HIS	A	306	23.478	1.091	111.825
ATOM	4780	ND1	HIS	A	306	23.548	-0.112	111.161
ATOM	4781	CD2	HIS	A	306	23.727	2.061	110.908
ATOM	4782	CE1	HIS	A	306	23.828	0.124	109.89
ATOM	4783	NE2	HIS	A	306	23.942	1.433	109.711
ATOM	4784	H	HIS	A	306	22.184	1.43	115.443
ATOM	4785	HA	HIS	A	306	21.129	1.159	113.058
ATOM	4786	HB2	HIS	A	306	23.293	2.105	113.551
ATOM	4787	HB3	HIS	A	306	23.823	0.622	113.749
ATOM	4788	HD2	HIS	A	306	23.748	2.977	111.063
ATOM	4789	HE1	HIS	A	306	23.928	-0.522	109.23
ATOM	4790	HE2	HIS	A	306	24.119	1.822	108.965
ATOM	4791	N	LYS	A	307	21.021	-1.216	112.393
ATOM	4792	CA	LYS	A	307	20.754	-2.629	112.142
ATOM	4793	C	LYS	A	307	21.997	-3.494	112.281
ATOM	4794	O	LYS	A	307	21.895	-4.674	112.642
ATOM	4795	CB	LYS	A	307	20.193	-2.789	110.726
ATOM	4796	CG	LYS	A	307	19.754	-4.206	110.39
ATOM	4797	H	LYS	A	307	20.777	-0.7	111.75
ATOM	4798	HA	LYS	A	307	20.089	-2.948	112.772
ATOM	4799	HB2	LYS	A	307	19.421	-2.21	110.629
ATOM	4800	HB3	LYS	A	307	20.878	-2.533	110.088
ATOM	4801	N	ASP	A	308	23.164	-2.928	111.991
ATOM	4802	CA	ASP	A	308	24.435	-3.627	111.999
ATOM	4803	C	ASP	A	308	25.358	-3.185	113.149
ATOM	4804	O	ASP	A	308	26.553	-3.467	113.127
ATOM	4805	CB	ASP	A	308	25.105	-3.459	110.637
ATOM	4806	CG	ASP	A	308	24.267	-4.07	109.517
ATOM	4807	OD1	ASP	A	308	23.746	-5.184	109.736
ATOM	4808	OD2	ASP	A	308	24.097	-3.427	108.462
ATOM	4809	H	ASP	A	308	23.243	-2.098	111.777
ATOM	4810	HA	ASP	A	308	24.261	-4.574	112.119
ATOM	4811	HB2	ASP	A	308	25.217	-2.514	110.45
ATOM	4812	HB3	ASP	A	308	25.967	-3.903	110.647
ATOM	4813	N	TYR	A	309	24.82	-2.537	114.172
ATOM	4814	CA	TYR	A	309	25.617	-2.228	115.351
ATOM	4815	C	TYR	A	309	26.267	-3.507	115.864
ATOM	4816	O	TYR	A	309	25.562	-4.501	116.075
ATOM	4817	CB	TYR	A	309	24.746	-1.628	116.455
ATOM	4818	CG	TYR	A	309	25.534	-1.262	117.697
ATOM	4819	CD1	TYR	A	309	26.365	-0.146	117.714
ATOM	4820	CD2	TYR	A	309	25.467	-2.034	118.848
ATOM	4821	CE1	TYR	A	309	27.08	0.2	118.841
ATOM	4822	CE2	TYR	A	309	26.193	-1.703	119.982
ATOM	4823	CZ	TYR	A	309	26.996	-0.591	119.977
ATOM	4824	OH	TYR	A	309	27.718	-0.284	121.123
ATOM	4825	H	TYR	A	309	24.005	-2.268	114.21
ATOM	4826	HA	TYR	A	309	26.313	-1.593	115.121
ATOM	4827	HB2	TYR	A	309	24.323	-0.822	116.12
ATOM	4828	HB3	TYR	A	309	24.069	-2.276	116.709
ATOM	4829	HD1	TYR	A	309	26.424	0.39	116.956
ATOM	4830	HD2	TYR	A	309	24.923	-2.789	118.86
ATOM	4831	HE1	TYR	A	309	27.631	0.949	118.833
ATOM	4832	HE2	TYR	A	309	26.133	-2.232	120.744
ATOM	4833	HH	TYR	A	309	28.172	0.412	120.999
ATOM	4834	N	PRO	A	310	27.583	-3.511	116.134
ATOM	4835	CA	PRO	A	310	28.254	-4.799	116.345
ATOM	4836	C	PRO	A	310	28.235	-5.309	117.775
ATOM	4837	O	PRO	A	310	28.552	-6.48	117.988
ATOM	4838	CB	PRO	A	310	29.69	-4.527	115.879
ATOM	4839	CG	PRO	A	310	29.885	-3.069	116.11
ATOM	4840	CD	PRO	A	310	28.55	-2.457	115.738
ATOM	4841	HA	PRO	A	310	27.861	-5.472	115.768
ATOM	4842	HB2	PRO	A	310	30.313	-5.046	116.411
ATOM	4843	HB3	PRO	A	310	29.777	-4.741	114.937
ATOM	4844	HG2	PRO	A	310	30.092	-2.907	117.044
ATOM	4845	HG3	PRO	A	310	30.591	-2.735	115.535
ATOM	4846	HD2	PRO	A	310	28.395	-1.645	116.246
ATOM	4847	HD3	PRO	A	310	28.504	-2.296	114.783
ATOM	4848	N	PHE	A	311	27.933	-4.467	118.771
ATOM	4849	CA	PHE	A	311	28.279	-4.809	120.146
ATOM	4850	C	PHE	A	311	27.072	-5.157	121.023
ATOM	4851	O	PHE	A	311	27.191	-5.149	122.257
ATOM	4852	CB	PHE	A	311	29.132	-3.728	120.801
ATOM	4853	CG	PHE	A	311	30.362	-3.362	120.016
ATOM	4854	CD1	PHE	A	311	31.138	-4.318	119.355
ATOM	4855	CD2	PHE	A	311	30.746	-2.04	119.933
ATOM	4856	CE1	PHE	A	311	32.26	-3.954	118.629
ATOM	4857	CE2	PHE	A	311	31.882	-1.667	119.211
ATOM	4858	CZ	PHE	A	311	32.638	-2.638	118.574
ATOM	4859	H	PHE	A	311	27.537	-3.709	118.677
ATOM	4860	HA	PHE	A	311	28.83	-5.607	120.113
ATOM	4861	HB2	PHE	A	311	28.595	-2.926	120.901
ATOM	4862	HB3	PHE	A	311	29.418	-4.041	121.673
ATOM	4863	HD1	PHE	A	311	30.891	-5.214	119.396
ATOM	4864	HD2	PHE	A	311	30.245	-1.389	120.368
ATOM	4865	HE1	PHE	A	311	32.769	-4.604	118.2
ATOM	4866	HE2	PHE	A	311	32.135	-0.773	119.165
ATOM	4867	HZ	PHE	A	311	33.39	-2.392	118.085
ATOM	4868	N	HIS	A	312	25.919	-5.488	120.431
ATOM	4869	CA	HIS	A	312	24.845	-6.122	121.206
ATOM	4870	C	HIS	A	312	25.111	-7.615	121.391
ATOM	4871	O	HIS	A	312	24.761	-8.191	122.428
ATOM	4872	CB	HIS	A	312	23.496	-6.077	120.489
ATOM	4873	CG	HIS	A	312	23.033	-4.731	120.043
ATOM	4874	ND1	HIS	A	312	22.971	-3.637	120.878
ATOM	4875	CD2	HIS	A	312	22.52	-4.332	118.856
ATOM	4876	CE1	HIS	A	312	22.473	-2.609	120.209
ATOM	4877	NE2	HIS	A	312	22.187	-3.007	118.982
ATOM	4878	H	HIS	A	312	25.735	-5.36	119.601
ATOM	4879	HA	HIS	A	312	24.761	-5.701	122.075
ATOM	4880	HB2	HIS	A	312	23.551	-6.638	119.7
ATOM	4881	HB3	HIS	A	312	22.82	-6.43	121.088
ATOM	4882	HD1	HIS	A	312	23.227	-3.621	121.699
ATOM	4883	HD2	HIS	A	312	22.421	-4.855	118.093
ATOM	4884	HE1	HIS	A	312	22.346	-1.752	120.546
ATOM	4885	N	GLU	A	313	25.633	-8.277	120.353
ATOM	4886	CA	GLU	A	313	26.031	-9.671	120.474
ATOM	4887	C	GLU	A	313	27.111	-9.807	121.53
ATOM	4888	O	GLU	A	313	27.937	-8.916	121.721
ATOM	4889	CB	GLU	A	313	26.616	-10.193	119.167
ATOM	4890	CG	GLU	A	313	25.621	-10.558	118.111
ATOM	4891	CD	GLU	A	313	24.692	-11.684	118.533
ATOM	4892	OE1	GLU	A	313	25.153	-12.659	119.163
ATOM	4893	OE2	GLU	A	313	23.494	-11.591	118.228
ATOM	4894	H	GLU	A	313	25.764	-7.938	119.573
ATOM	4895	HA	GLU	A	313	25.27	-10.218	120.724
ATOM	4896	HB2	GLU	A	313	27.195	-9.508	118.796
ATOM	4897	HB3	GLU	A	313	27.139	-10.987	119.36
ATOM	4898	HG2	GLU	A	313	25.076	-9.781	117.909
ATOM	4899	HG3	GLU	A	313	26.096	-10.845	117.315
ATOM	4900	N	GLU	A	314	27.118	-10.956	122.202
ATOM	4901	CA	GLU	A	314	28.158	-11.229	123.183
ATOM	4902	C	GLU	A	314	29.533	-11.091	122.555
ATOM	4903	O	GLU	A	314	30.441	-10.494	123.147
ATOM	4904	CB	GLU	A	314	27.984	-12.64	123.727
ATOM	4905	H	GLU	A	314	26.538	-11.584	122.108
ATOM	4906	HA	GLU	A	314	28.087	-10.601	123.919
ATOM	4907	N	PHE	A	315	29.707	-11.617	121.345
ATOM	4908	CA	PHE	A	315	30.973	-11.485	120.646
ATOM	4909	C	PHE	A	315	30.782	-11.631	119.16
ATOM	4910	O	PHE	A	315	29.71	-12.082	118.701
ATOM	4911	CB	PHE	A	315	31.98	-12.521	121.135
ATOM	4912	CG	PHE	A	315	31.711	-13.917	120.654
ATOM	4913	CD1	PHE	A	315	30.765	-14.716	121.272
ATOM	4914	CD2	PHE	A	315	32.433	-14.44	119.592
ATOM	4915	CE1	PHE	A	315	30.53	-16.012	120.833
ATOM	4916	CE2	PHE	A	315	32.209	-15.742	119.16
ATOM	4917	CZ	PHE	A	315	31.248	-16.519	119.777
ATOM	4918	OXT	PHE	A	315	31.732	-11.291	118.487
ATOM	4919	H	PHE	A	315	29.107	-12.053	120.91
ATOM	4920	HA	PHE	A	315	31.34	-10.604	120.817
ATOM	4921	HB2	PHE	A	315	32.863	-12.267	120.824
ATOM	4922	HB3	PHE	A	315	31.965	-12.534	122.105
ATOM	4923	HD1	PHE	A	315	30.275	-14.377	121.986
ATOM	4924	HD2	PHE	A	315	33.08	-13.92	119.173
ATOM	4925	HE1	PHE	A	315	29.887	-16.536	121.253
ATOM	4926	HE2	PHE	A	315	32.691	-16.082	118.441
ATOM	4927	HZ	PHE	A	315	31.093	-17.387	119.483
HETATM	4928	O1	MOL	A	316	38.17	2.023	115.924
HETATM	4929	O2	MOL	A	316	44.189	3.071	119.207
HETATM	4930	O3	MOL	A	316	46.261	3.421	117.388
HETATM	4931	N1	MOL	A	316	40.083	3.345	115.972
HETATM	4932	C1	MOL	A	316	37.344	6.595	115.596
HETATM	4933	C2	MOL	A	316	37.32	5.075	115.395
HETATM	4934	C3	MOL	A	316	37.224	7.383	114.287
HETATM	4935	C4	MOL	A	316	37.953	4.325	116.567
HETATM	4936	C5	MOL	A	316	37.583	11.277	114.081
HETATM	4937	C6	MOL	A	316	37.743	8.788	114.391
HETATM	4938	C7	MOL	A	316	38.728	3.1	116.123
HETATM	4939	C8	MOL	A	316	37.065	9.866	113.969
HETATM	4940	C9	MOL	A	316	41.026	2.335	115.551
HETATM	4941	C10	MOL	A	316	42.415	2.623	116.042
HETATM	4942	C11	MOL	A	316	37.264	11.848	115.462
HETATM	4943	C12	MOL	A	316	36.976	12.151	112.984
HETATM	4944	C13	MOL	A	316	42.666	2.716	117.411
HETATM	4945	C14	MOL	A	316	43.455	2.799	115.129
HETATM	4946	C15	MOL	A	316	43.956	2.984	117.868
HETATM	4947	C16	MOL	A	316	44.746	3.067	115.585
HETATM	4948	C17	MOL	A	316	44.996	3.159	116.955
HETATM	4949	C18	MOL	A	316	43.973	4.34	119.82
HETATM	4950	HN1	MOL	A	316	40.428	4.274	116.165
HETATM	4951	HO3	MOL	A	316	46.83	2.676	117.183
result/model/model_44,pdb0000644000175100007640000043426114636540540015317	0ustar	galaxycompbioATOM	1	N	LYS	D	662	-94.902	4.622	-44.963
ATOM	2	CA	LYS	D	662	-95.806	4.222	-43.878
ATOM	3	C	LYS	D	662	-95.414	4.835	-42.526
ATOM	4	O	LYS	D	662	-94.224	4.928	-42.198
ATOM	5	CB	LYS	D	662	-95.99	2.691	-43.785
ATOM	6	CG	LYS	D	662	-94.736	1.842	-44.011
ATOM	7	CD	LYS	D	662	-95.109	0.49	-44.627
ATOM	8	CE	LYS	D	662	-93.92	-0.399	-44.913
ATOM	9	NZ	LYS	D	662	-93.617	-1.308	-43.775
ATOM	10	N	SER	D	663	-96.437	5.282	-41.762
ATOM	11	CA	SER	D	663	-96.315	5.955	-40.46
ATOM	12	C	SER	D	663	-95.615	5.135	-39.374
ATOM	13	O	SER	D	663	-95.873	3.943	-39.221
ATOM	14	CB	SER	D	663	-97.686	6.423	-39.969
ATOM	15	OG	SER	D	663	-97.597	7.094	-38.722
ATOM	16	N	LYS	D	664	-94.754	5.809	-38.611
ATOM	17	CA	LYS	D	664	-93.981	5.279	-37.487
ATOM	18	C	LYS	D	664	-94.787	5.422	-36.172
ATOM	19	O	LYS	D	664	-94.437	4.787	-35.17
ATOM	20	CB	LYS	D	664	-92.612	6.013	-37.421
ATOM	21	CG	LYS	D	664	-91.76	5.861	-36.147
ATOM	22	CD	LYS	D	664	-91.164	4.461	-35.959
ATOM	23	CE	LYS	D	664	-90.924	4.15	-34.5
ATOM	24	NZ	LYS	D	664	-90.575	2.722	-34.294
ATOM	25	N	LEU	D	665	-95.886	6.226	-36.186
ATOM	26	CA	LEU	D	665	-96.739	6.447	-34.997
ATOM	27	C	LEU	D	665	-97.307	5.128	-34.437
ATOM	28	O	LEU	D	665	-97.639	4.248	-35.236
ATOM	29	CB	LEU	D	665	-97.906	7.412	-35.323
ATOM	30	CG	LEU	D	665	-97.559	8.876	-35.578
ATOM	31	CD1	LEU	D	665	-98.738	9.611	-36.182
ATOM	32	CD2	LEU	D	665	-97.103	9.581	-34.302
ATOM	33	N	PRO	D	666	-97.468	4.965	-33.093
ATOM	34	CA	PRO	D	666	-98.05	3.71	-32.577
ATOM	35	C	PRO	D	666	-99.455	3.478	-33.106
ATOM	36	O	PRO	D	666	-100.166	4.445	-33.404
ATOM	37	CB	PRO	D	666	-98.062	3.91	-31.055
ATOM	38	CG	PRO	D	666	-97.092	4.997	-30.795
ATOM	39	CD	PRO	D	666	-97.129	5.889	-31.992
ATOM	40	N	LYS	D	667	-99.85	2.197	-33.235
ATOM	41	CA	LYS	D	667	-101.173	1.804	-33.723
ATOM	42	C	LYS	D	667	-102.31	2.551	-32.983
ATOM	43	O	LYS	D	667	-103.165	3.092	-33.687
ATOM	44	CB	LYS	D	667	-101.355	0.269	-33.686
ATOM	45	CG	LYS	D	667	-102.648	-0.257	-34.309
ATOM	46	CD	LYS	D	667	-102.508	-0.542	-35.808
ATOM	47	CE	LYS	D	667	-103.53	-1.538	-36.319
ATOM	48	NZ	LYS	D	667	-104.922	-1.007	-36.287
ATOM	49	N	PRO	D	668	-102.321	2.661	-31.615
ATOM	50	CA	PRO	D	668	-103.404	3.424	-30.94
ATOM	51	C	PRO	D	668	-103.517	4.89	-31.362
ATOM	52	O	PRO	D	668	-104.636	5.4	-31.5
ATOM	53	CB	PRO	D	668	-103.041	3.306	-29.456
ATOM	54	CG	PRO	D	668	-102.252	2.041	-29.37
ATOM	55	CD	PRO	D	668	-101.399	2.087	-30.609
ATOM	56	N	VAL	D	669	-102.368	5.561	-31.594
ATOM	57	CA	VAL	D	669	-102.347	6.962	-32.031
ATOM	58	C	VAL	D	669	-102.913	7.041	-33.453
ATOM	59	O	VAL	D	669	-103.764	7.882	-33.724
ATOM	60	CB	VAL	D	669	-100.962	7.634	-31.87
ATOM	61	CG1	VAL	D	669	-100.948	9.057	-32.443
ATOM	62	CG2	VAL	D	669	-100.541	7.665	-30.402
ATOM	63	N	GLN	D	670	-102.514	6.098	-34.33
ATOM	64	CA	GLN	D	670	-103.033	6.043	-35.699
ATOM	65	C	GLN	D	670	-104.544	5.856	-35.712
ATOM	66	O	GLN	D	670	-105.235	6.562	-36.449
ATOM	67	CB	GLN	D	670	-102.351	4.905	-36.481
ATOM	68	CG	GLN	D	670	-100.847	5.114	-36.656
ATOM	69	CD	GLN	D	670	-100.306	4.338	-37.837
ATOM	70	OE1	GLN	D	670	-101.027	4.002	-38.784
ATOM	71	NE2	GLN	D	670	-99.021	4.059	-37.81
ATOM	72	N	ASP	D	671	-105.059	4.922	-34.883
ATOM	73	CA	ASP	D	671	-106.485	4.636	-34.777
ATOM	74	C	ASP	D	671	-107.264	5.851	-34.272
ATOM	75	O	ASP	D	671	-108.377	6.101	-34.737
ATOM	76	CB	ASP	D	671	-106.759	3.373	-33.955
ATOM	77	CG	ASP	D	671	-106.46	2.074	-34.704
ATOM	78	OD1	ASP	D	671	-106.545	2.073	-35.961
ATOM	79	OD2	ASP	D	671	-106.167	1.059	-34.038
ATOM	80	N	LEU	D	672	-106.638	6.649	-33.386
ATOM	81	CA	LEU	D	672	-107.237	7.883	-32.874
ATOM	82	C	LEU	D	672	-107.41	8.903	-34.006
ATOM	83	O	LEU	D	672	-108.486	9.492	-34.133
ATOM	84	CB	LEU	D	672	-106.369	8.469	-31.739
ATOM	85	CG	LEU	D	672	-106.893	9.779	-31.122
ATOM	86	CD1	LEU	D	672	-108.198	9.541	-30.354
ATOM	87	CD2	LEU	D	672	-105.843	10.427	-30.267
ATOM	88	N	ILE	D	673	-106.357	9.107	-34.832
ATOM	89	CA	ILE	D	673	-106.385	10.062	-35.971
ATOM	90	C	ILE	D	673	-107.531	9.736	-36.95
ATOM	91	O	ILE	D	673	-108.257	10.637	-37.358
ATOM	92	CB	ILE	D	673	-105.01	10.137	-36.711
ATOM	93	CG1	ILE	D	673	-103.813	10.415	-35.755
ATOM	94	CG2	ILE	D	673	-105.029	11.121	-37.884
ATOM	95	CD1	ILE	D	673	-103.842	11.615	-34.892
ATOM	96	N	LYS	D	674	-107.699	8.441	-37.29
ATOM	97	CA	LYS	D	674	-108.73	7.957	-38.222
ATOM	98	C	LYS	D	674	-110.132	8.167	-37.657
ATOM	99	O	LYS	D	674	-111.054	8.54	-38.378
ATOM	100	CB	LYS	D	674	-108.496	6.474	-38.559
ATOM	101	CG	LYS	D	674	-107.216	6.221	-39.372
ATOM	102	CD	LYS	D	674	-107.186	4.826	-40.014
ATOM	103	CE	LYS	D	674	-106.667	3.732	-39.108
ATOM	104	NZ	LYS	D	674	-105.186	3.637	-39.15
ATOM	105	N	MET	D	675	-110.27	7.931	-36.353
ATOM	106	CA	MET	D	675	-111.492	8.089	-35.58
ATOM	107	C	MET	D	675	-111.945	9.569	-35.543
ATOM	108	O	MET	D	675	-113.141	9.836	-35.627
ATOM	109	CB	MET	D	675	-111.189	7.587	-34.159
ATOM	110	CG	MET	D	675	-112.369	7.405	-33.286
ATOM	111	SD	MET	D	675	-111.797	6.868	-31.657
ATOM	112	CE	MET	D	675	-113.316	6.886	-30.825
ATOM	113	N	ILE	D	676	-110.996	10.521	-35.413
ATOM	114	CA	ILE	D	676	-111.337	11.945	-35.296
ATOM	115	C	ILE	D	676	-111.458	12.626	-36.675
ATOM	116	O	ILE	D	676	-112.1	13.67	-36.775
ATOM	117	CB	ILE	D	676	-110.423	12.722	-34.299
ATOM	118	CG1	ILE	D	676	-108.964	12.867	-34.778
ATOM	119	CG2	ILE	D	676	-110.494	12.073	-32.9
ATOM	120	CD1	ILE	D	676	-107.99	13.517	-33.694
ATOM	121	N	PHE	D	677	-110.891	12.014	-37.735
ATOM	122	CA	PHE	D	677	-110.994	12.553	-39.094
ATOM	123	C	PHE	D	677	-111.895	11.676	-39.99
ATOM	124	O	PHE	D	677	-111.746	11.667	-41.214
ATOM	125	CB	PHE	D	677	-109.599	12.779	-39.689
ATOM	126	CG	PHE	D	677	-108.878	14.012	-39.194
ATOM	127	CD1	PHE	D	677	-109.366	15.286	-39.476
ATOM	128	CD2	PHE	D	677	-107.69	13.905	-38.487
ATOM	129	CE1	PHE	D	677	-108.685	16.428	-39.046
ATOM	130	CE2	PHE	D	677	-107.001	15.047	-38.066
ATOM	131	CZ	PHE	D	677	-107.497	16.302	-38.358
ATOM	132	N	ASP	D	678	-112.852	10.97	-39.372
ATOM	133	CA	ASP	D	678	-113.792	10.085	-40.058
ATOM	134	C	ASP	D	678	-114.846	10.899	-40.824
ATOM	135	O	ASP	D	678	-115.858	11.31	-40.247
ATOM	136	CB	ASP	D	678	-114.438	9.102	-39.063
ATOM	137	CG	ASP	D	678	-115.268	7.973	-39.665
ATOM	138	OD1	ASP	D	678	-115.226	7.79	-40.903
ATOM	139	OD2	ASP	D	678	-115.945	7.258	-38.893
ATOM	140	N	VAL	D	679	-114.594	11.121	-42.139
ATOM	141	CA	VAL	D	679	-115.473	11.875	-43.054
ATOM	142	C	VAL	D	679	-116.888	11.263	-43.066
ATOM	143	O	VAL	D	679	-117.873	12.002	-43.102
ATOM	144	CB	VAL	D	679	-114.873	11.984	-44.487
ATOM	145	CG1	VAL	D	679	-115.635	12.994	-45.343
ATOM	146	CG2	VAL	D	679	-113.394	12.347	-44.445
ATOM	147	N	GLU	D	680	-116.984	9.921	-43.003
ATOM	148	CA	GLU	D	680	-118.275	9.233	-42.99
ATOM	149	C	GLU	D	680	-119.057	9.502	-41.701
ATOM	150	O	GLU	D	680	-120.277	9.661	-41.767
ATOM	151	CB	GLU	D	680	-118.143	7.733	-43.301
ATOM	152	CG	GLU	D	680	-117.764	7.438	-44.751
ATOM	153	CD	GLU	D	680	-118.647	8.05	-45.829
ATOM	154	OE1	GLU	D	680	-119.766	7.532	-46.051
ATOM	155	OE2	GLU	D	680	-118.218	9.049	-46.452
ATOM	156	N	SER	D	681	-118.362	9.631	-40.547
ATOM	157	CA	SER	D	681	-119.031	9.981	-39.284
ATOM	158	C	SER	D	681	-119.537	11.431	-39.35
ATOM	159	O	SER	D	681	-120.615	11.714	-38.837
ATOM	160	CB	SER	D	681	-118.099	9.78	-38.094
ATOM	161	OG	SER	D	681	-118.103	8.422	-37.683
ATOM	162	N	MET	D	682	-118.792	12.325	-40.043
ATOM	163	CA	MET	D	682	-119.179	13.724	-40.242
ATOM	164	C	MET	D	682	-120.492	13.81	-41.036
ATOM	165	O	MET	D	682	-121.398	14.539	-40.63
ATOM	166	CB	MET	D	682	-118.085	14.517	-40.972
ATOM	167	CG	MET	D	682	-116.777	14.595	-40.236
ATOM	168	SD	MET	D	682	-115.65	15.714	-41.071
ATOM	169	CE	MET	D	682	-114.094	15.105	-40.457
ATOM	170	N	LYS	D	683	-120.594	13.044	-42.156
ATOM	171	CA	LYS	D	683	-121.784	12.997	-43.018
ATOM	172	C	LYS	D	683	-122.951	12.306	-42.321
ATOM	173	O	LYS	D	683	-124.089	12.755	-42.471
ATOM	174	CB	LYS	D	683	-121.478	12.32	-44.364
ATOM	175	CG	LYS	D	683	-120.567	13.14	-45.279
ATOM	176	CD	LYS	D	683	-120.265	12.404	-46.588
ATOM	177	CE	LYS	D	683	-119.194	13.091	-47.401
ATOM	178	NZ	LYS	D	683	-118.876	12.341	-48.648
ATOM	179	N	LYS	D	684	-122.673	11.223	-41.559
ATOM	180	CA	LYS	D	684	-123.689	10.483	-40.798
ATOM	181	C	LYS	D	684	-124.318	11.405	-39.738
ATOM	182	O	LYS	D	684	-125.536	11.357	-39.537
ATOM	183	CB	LYS	D	684	-123.086	9.229	-40.142
ATOM	184	CG	LYS	D	684	-124.124	8.23	-39.636
ATOM	185	CD	LYS	D	684	-123.523	7.205	-38.682
ATOM	186	CE	LYS	D	684	-124.599	6.402	-37.991
ATOM	187	NZ	LYS	D	684	-124.035	5.419	-37.028
ATOM	188	N	ALA	D	685	-123.484	12.261	-39.089
ATOM	189	CA	ALA	D	685	-123.929	13.24	-38.091
ATOM	190	C	ALA	D	685	-124.941	14.194	-38.733
ATOM	191	O	ALA	D	685	-126.02	14.37	-38.181
ATOM	192	CB	ALA	D	685	-122.742	14.013	-37.531
ATOM	193	N	MET	D	686	-124.627	14.713	-39.943
ATOM	194	CA	MET	D	686	-125.473	15.62	-40.732
ATOM	195	C	MET	D	686	-126.783	14.979	-41.202
ATOM	196	O	MET	D	686	-127.77	15.691	-41.388
ATOM	197	CB	MET	D	686	-124.692	16.214	-41.913
ATOM	198	CG	MET	D	686	-123.672	17.24	-41.483
ATOM	199	SD	MET	D	686	-122.51	17.725	-42.778
ATOM	200	CE	MET	D	686	-123.501	18.891	-43.671
ATOM	201	N	VAL	D	687	-126.795	13.643	-41.378
ATOM	202	CA	VAL	D	687	-127.975	12.865	-41.778
ATOM	203	C	VAL	D	687	-128.958	12.789	-40.59
ATOM	204	O	VAL	D	687	-130.172	12.94	-40.775
ATOM	205	CB	VAL	D	687	-127.563	11.469	-42.335
ATOM	206	CG1	VAL	D	687	-128.719	10.467	-42.309
ATOM	207	CG2	VAL	D	687	-127.002	11.594	-43.746
ATOM	208	N	GLU	D	688	-128.416	12.581	-39.374
ATOM	209	CA	GLU	D	688	-129.173	12.512	-38.12
ATOM	210	C	GLU	D	688	-129.82	13.862	-37.785
ATOM	211	O	GLU	D	688	-130.899	13.888	-37.183
ATOM	212	CB	GLU	D	688	-128.273	12.037	-36.971
ATOM	213	CG	GLU	D	688	-128.055	10.535	-36.957
ATOM	214	CD	GLU	D	688	-126.76	10.086	-36.311
ATOM	215	OE1	GLU	D	688	-126.61	10.26	-35.08
ATOM	216	OE2	GLU	D	688	-125.894	9.55	-37.04
ATOM	217	N	TYR	D	689	-129.173	14.974	-38.194
ATOM	218	CA	TYR	D	689	-129.675	16.334	-37.987
ATOM	219	C	TYR	D	689	-130.715	16.723	-39.053
ATOM	220	O	TYR	D	689	-131.326	17.791	-38.951
ATOM	221	CB	TYR	D	689	-128.513	17.357	-37.936
ATOM	222	CG	TYR	D	689	-127.597	17.219	-36.735
ATOM	223	CD1	TYR	D	689	-128.104	17.246	-35.437
ATOM	224	CD2	TYR	D	689	-126.215	17.165	-36.891
ATOM	225	CE1	TYR	D	689	-127.265	17.131	-34.329
ATOM	226	CE2	TYR	D	689	-125.365	17.05	-35.791
ATOM	227	CZ	TYR	D	689	-125.894	17.041	-34.51
ATOM	228	OH	TYR	D	689	-125.059	16.931	-33.425
ATOM	229	N	GLU	D	690	-130.916	15.839	-40.065
ATOM	230	CA	GLU	D	690	-131.849	15.964	-41.198
ATOM	231	C	GLU	D	690	-131.44	17.08	-42.182
ATOM	232	O	GLU	D	690	-132.288	17.616	-42.902
ATOM	233	CB	GLU	D	690	-133.319	16.104	-40.734
ATOM	234	CG	GLU	D	690	-133.86	14.889	-39.998
ATOM	235	CD	GLU	D	690	-134.574	15.203	-38.696
ATOM	236	OE1	GLU	D	690	-135.621	15.89	-38.74
ATOM	237	OE2	GLU	D	690	-134.089	14.756	-37.631
ATOM	238	N	ILE	D	691	-130.127	17.397	-42.234
ATOM	239	CA	ILE	D	691	-129.561	18.4	-43.145
ATOM	240	C	ILE	D	691	-129.556	17.801	-44.564
ATOM	241	O	ILE	D	691	-129.159	16.642	-44.731
ATOM	242	CB	ILE	D	691	-128.141	18.862	-42.678
ATOM	243	CG1	ILE	D	691	-128.199	19.512	-41.263
ATOM	244	CG2	ILE	D	691	-127.489	19.82	-43.696
ATOM	245	CD1	ILE	D	691	-126.839	19.647	-40.503
ATOM	246	N	ASP	D	692	-130.035	18.572	-45.568
ATOM	247	CA	ASP	D	692	-130.066	18.129	-46.964
ATOM	248	C	ASP	D	692	-128.642	18.114	-47.528
ATOM	249	O	ASP	D	692	-128.056	19.176	-47.753
ATOM	250	CB	ASP	D	692	-131.003	19.012	-47.818
ATOM	251	CG	ASP	D	692	-131.165	18.594	-49.278
ATOM	252	OD1	ASP	D	692	-130.905	17.404	-49.598
ATOM	253	OD2	ASP	D	692	-131.571	19.448	-50.097
ATOM	254	N	LEU	D	693	-128.09	16.895	-47.729
ATOM	255	CA	LEU	D	693	-126.736	16.639	-48.239
ATOM	256	C	LEU	D	693	-126.474	17.242	-49.624
ATOM	257	O	LEU	D	693	-125.339	17.629	-49.903
ATOM	258	CB	LEU	D	693	-126.439	15.127	-48.291
ATOM	259	CG	LEU	D	693	-126.481	14.324	-46.988
ATOM	260	CD1	LEU	D	693	-126.762	12.856	-47.281
ATOM	261	CD2	LEU	D	693	-125.181	14.471	-46.19
ATOM	262	N	GLN	D	694	-127.505	17.29	-50.495
ATOM	263	CA	GLN	D	694	-127.385	17.823	-51.857
ATOM	264	C	GLN	D	694	-127.271	19.353	-51.898
ATOM	265	O	GLN	D	694	-126.314	19.872	-52.481
ATOM	266	CB	GLN	D	694	-128.52	17.315	-52.763
ATOM	267	CG	GLN	D	694	-128.295	15.903	-53.292
ATOM	268	CD	GLN	D	694	-128.865	14.847	-52.381
ATOM	269	OE1	GLN	D	694	-128.308	14.529	-51.325
ATOM	270	NE2	GLN	D	694	-129.99	14.272	-52.777
ATOM	271	N	LYS	D	695	-128.232	20.067	-51.276
ATOM	272	CA	LYS	D	695	-128.255	21.534	-51.231
ATOM	273	C	LYS	D	695	-127.187	22.077	-50.273
ATOM	274	O	LYS	D	695	-126.558	23.098	-50.571
ATOM	275	CB	LYS	D	695	-129.653	22.045	-50.85
ATOM	276	CG	LYS	D	695	-130.041	23.34	-51.545
ATOM	277	CD	LYS	D	695	-131.523	23.636	-51.368
ATOM	278	CE	LYS	D	695	-131.972	24.828	-52.178
ATOM	279	NZ	LYS	D	695	-133.441	25.035	-52.085
ATOM	280	N	MET	D	696	-126.978	21.383	-49.134
ATOM	281	CA	MET	D	696	-125.972	21.739	-48.133
ATOM	282	C	MET	D	696	-124.933	20.601	-48.001
ATOM	283	O	MET	D	696	-125.049	19.749	-47.11
ATOM	284	CB	MET	D	696	-126.631	22.102	-46.78
ATOM	285	CG	MET	D	696	-125.647	22.507	-45.683
ATOM	286	SD	MET	D	696	-125.334	24.279	-45.566
ATOM	287	CE	MET	D	696	-123.939	24.435	-46.623
ATOM	288	N	PRO	D	697	-123.927	20.541	-48.904
ATOM	289	CA	PRO	D	697	-122.907	19.491	-48.765
ATOM	290	C	PRO	D	697	-121.902	19.825	-47.664
ATOM	291	O	PRO	D	697	-121.734	20.997	-47.313
ATOM	292	CB	PRO	D	697	-122.266	19.419	-50.154
ATOM	293	CG	PRO	D	697	-122.536	20.733	-50.785
ATOM	294	CD	PRO	D	697	-123.625	21.444	-50.035
ATOM	295	N	LEU	D	698	-121.247	18.784	-47.114
ATOM	296	CA	LEU	D	698	-120.232	18.888	-46.06
ATOM	297	C	LEU	D	698	-119.139	19.932	-46.394
ATOM	298	O	LEU	D	698	-118.697	20.661	-45.504
ATOM	299	CB	LEU	D	698	-119.64	17.486	-45.782
ATOM	300	CG	LEU	D	698	-118.466	17.331	-44.799
ATOM	301	CD1	LEU	D	698	-118.793	17.887	-43.427
ATOM	302	CD2	LEU	D	698	-118.073	15.879	-44.665
ATOM	303	N	GLY	D	699	-118.779	20.028	-47.675
ATOM	304	CA	GLY	D	699	-117.788	20.971	-48.179
ATOM	305	C	GLY	D	699	-118.212	22.429	-48.211
ATOM	306	O	GLY	D	699	-117.345	23.308	-48.234
ATOM	307	N	LYS	D	700	-119.539	22.712	-48.214
ATOM	308	CA	LYS	D	700	-120.048	24.092	-48.277
ATOM	309	C	LYS	D	700	-120.298	24.74	-46.894
ATOM	310	O	LYS	D	700	-120.702	25.905	-46.829
ATOM	311	CB	LYS	D	700	-121.296	24.191	-49.174
ATOM	312	CG	LYS	D	700	-121.006	24.091	-50.674
ATOM	313	CD	LYS	D	700	-120.737	25.44	-51.333
ATOM	314	CE	LYS	D	700	-120.508	25.284	-52.814
ATOM	315	NZ	LYS	D	700	-120.154	26.576	-53.455
ATOM	316	N	LEU	D	701	-120.012	24.005	-45.801
ATOM	317	CA	LEU	D	701	-120.149	24.478	-44.418
ATOM	318	C	LEU	D	701	-119.112	25.576	-44.129
ATOM	319	O	LEU	D	701	-117.928	25.389	-44.428
ATOM	320	CB	LEU	D	701	-119.946	23.288	-43.456
ATOM	321	CG	LEU	D	701	-121.178	22.656	-42.798
ATOM	322	CD1	LEU	D	701	-122.306	22.4	-43.795
ATOM	323	CD2	LEU	D	701	-120.803	21.362	-42.103
ATOM	324	N	SER	D	702	-119.555	26.725	-43.578
ATOM	325	CA	SER	D	702	-118.65	27.842	-43.289
ATOM	326	C	SER	D	702	-118.902	28.527	-41.938
ATOM	327	O	SER	D	702	-120.023	28.498	-41.418
ATOM	328	CB	SER	D	702	-118.662	28.864	-44.424
ATOM	329	OG	SER	D	702	-119.899	29.551	-44.519
ATOM	330	N	LYS	D	703	-117.836	29.158	-41.396
ATOM	331	CA	LYS	D	703	-117.807	29.886	-40.124
ATOM	332	C	LYS	D	703	-118.851	31.007	-40.067
ATOM	333	O	LYS	D	703	-119.641	31.041	-39.122
ATOM	334	CB	LYS	D	703	-116.402	30.462	-39.841
ATOM	335	CG	LYS	D	703	-115.292	29.427	-39.644
ATOM	336	CD	LYS	D	703	-114.181	29.939	-38.714
ATOM	337	CE	LYS	D	703	-113.199	30.904	-39.35
ATOM	338	NZ	LYS	D	703	-112.219	30.211	-40.226
ATOM	339	N	ARG	D	704	-118.858	31.909	-41.086
ATOM	340	CA	ARG	D	704	-119.779	33.053	-41.201
ATOM	341	C	ARG	D	704	-121.232	32.597	-41.162
ATOM	342	O	ARG	D	704	-122.05	33.223	-40.483
ATOM	343	CB	ARG	D	704	-119.535	33.855	-42.493
ATOM	344	CG	ARG	D	704	-118.097	34.325	-42.729
ATOM	345	CD	ARG	D	704	-117.877	34.761	-44.176
ATOM	346	NE	ARG	D	704	-117.826	33.63	-45.111
ATOM	347	CZ	ARG	D	704	-118.82	33.268	-45.92
ATOM	348	NH1	ARG	D	704	-119.963	33.944	-45.926
ATOM	349	NH2	ARG	D	704	-118.678	32.228	-46.73
ATOM	350	N	GLN	D	705	-121.54	31.502	-41.89
ATOM	351	CA	GLN	D	705	-122.861	30.88	-41.975
ATOM	352	C	GLN	D	705	-123.312	30.35	-40.59
ATOM	353	O	GLN	D	705	-124.433	30.643	-40.181
ATOM	354	CB	GLN	D	705	-122.847	29.763	-43.039
ATOM	355	CG	GLN	D	705	-124.181	29.05	-43.256
ATOM	356	CD	GLN	D	705	-124.018	27.658	-43.834
ATOM	357	OE1	GLN	D	705	-123.141	26.873	-43.44
ATOM	358	NE2	GLN	D	705	-124.879	27.311	-44.777
ATOM	359	N	ILE	D	706	-122.43	29.606	-39.872
ATOM	360	CA	ILE	D	706	-122.707	29.055	-38.533
ATOM	361	C	ILE	D	706	-122.951	30.198	-37.529
ATOM	362	O	ILE	D	706	-123.898	30.123	-36.745
ATOM	363	CB	ILE	D	706	-121.627	28.016	-38.071
ATOM	364	CG1	ILE	D	706	-121.677	26.739	-38.953
ATOM	365	CG2	ILE	D	706	-121.77	27.649	-36.573
ATOM	366	CD1	ILE	D	706	-120.368	25.889	-38.983
ATOM	367	N	GLN	D	707	-122.137	31.275	-37.611
ATOM	368	CA	GLN	D	707	-122.245	32.478	-36.782
ATOM	369	C	GLN	D	707	-123.613	33.164	-37.002
ATOM	370	O	GLN	D	707	-124.268	33.547	-36.027
ATOM	371	CB	GLN	D	707	-121.094	33.443	-37.108
ATOM	372	CG	GLN	D	707	-121.005	34.652	-36.174
ATOM	373	CD	GLN	D	707	-120.053	35.712	-36.679
ATOM	374	OE1	GLN	D	707	-120.155	36.198	-37.813
ATOM	375	NE2	GLN	D	707	-119.116	36.112	-35.834
ATOM	376	N	ALA	D	708	-124.037	33.3	-38.283
ATOM	377	CA	ALA	D	708	-125.315	33.905	-38.675
ATOM	378	C	ALA	D	708	-126.499	33.023	-38.264
ATOM	379	O	ALA	D	708	-127.563	33.551	-37.928
ATOM	380	CB	ALA	D	708	-125.34	34.162	-40.176
ATOM	381	N	ALA	D	709	-126.309	31.685	-38.276
ATOM	382	CA	ALA	D	709	-127.331	30.716	-37.873
ATOM	383	C	ALA	D	709	-127.58	30.79	-36.359
ATOM	384	O	ALA	D	709	-128.725	30.639	-35.928
ATOM	385	CB	ALA	D	709	-126.92	29.314	-38.285
ATOM	386	N	TYR	D	710	-126.511	31.066	-35.565
ATOM	387	CA	TYR	D	710	-126.571	31.251	-34.11
ATOM	388	C	TYR	D	710	-127.358	32.529	-33.795
ATOM	389	O	TYR	D	710	-128.176	32.53	-32.874
ATOM	390	CB	TYR	D	710	-125.154	31.397	-33.515
ATOM	391	CG	TYR	D	710	-124.445	30.113	-33.131
ATOM	392	CD1	TYR	D	710	-125.068	29.161	-32.325
ATOM	393	CD2	TYR	D	710	-123.106	29.911	-33.461
ATOM	394	CE1	TYR	D	710	-124.395	28.013	-31.908
ATOM	395	CE2	TYR	D	710	-122.426	28.761	-33.059
ATOM	396	CZ	TYR	D	710	-123.072	27.818	-32.277
ATOM	397	OH	TYR	D	710	-122.394	26.697	-31.865
ATOM	398	N	SER	D	711	-127.09	33.619	-34.554
ATOM	399	CA	SER	D	711	-127.749	34.922	-34.4
ATOM	400	C	SER	D	711	-129.262	34.852	-34.644
ATOM	401	O	SER	D	711	-130.017	35.525	-33.932
ATOM	402	CB	SER	D	711	-127.103	35.966	-35.303
ATOM	403	OG	SER	D	711	-125.796	36.281	-34.851
ATOM	404	N	ILE	D	712	-129.696	34.011	-35.619
ATOM	405	CA	ILE	D	712	-131.107	33.779	-35.955
ATOM	406	C	ILE	D	712	-131.788	33.016	-34.807
ATOM	407	O	ILE	D	712	-132.884	33.4	-34.403
ATOM	408	CB	ILE	D	712	-131.295	33.091	-37.352
ATOM	409	CG1	ILE	D	712	-130.839	34.028	-38.498
ATOM	410	CG2	ILE	D	712	-132.754	32.63	-37.583
ATOM	411	CD1	ILE	D	712	-130.424	33.315	-39.819
ATOM	412	N	LEU	D	713	-131.126	31.963	-34.266
ATOM	413	CA	LEU	D	713	-131.657	31.164	-33.156
ATOM	414	C	LEU	D	713	-131.82	31.99	-31.868
ATOM	415	O	LEU	D	713	-132.743	31.726	-31.095
ATOM	416	CB	LEU	D	713	-130.828	29.894	-32.903
ATOM	417	CG	LEU	D	713	-130.844	28.794	-33.978
ATOM	418	CD1	LEU	D	713	-129.943	27.658	-33.574
ATOM	419	CD2	LEU	D	713	-132.254	28.25	-34.228
ATOM	420	N	SER	D	714	-130.944	33.003	-31.661
ATOM	421	CA	SER	D	714	-131.026	33.934	-30.531
ATOM	422	C	SER	D	714	-132.256	34.845	-30.719
ATOM	423	O	SER	D	714	-132.958	35.128	-29.746
ATOM	424	CB	SER	D	714	-129.754	34.772	-30.425
ATOM	425	OG	SER	D	714	-128.661	33.993	-29.968
ATOM	426	N	GLU	D	715	-132.525	35.271	-31.977
ATOM	427	CA	GLU	D	715	-133.682	36.099	-32.351
ATOM	428	C	GLU	D	715	-134.981	35.301	-32.21
ATOM	429	O	GLU	D	715	-135.986	35.853	-31.761
ATOM	430	CB	GLU	D	715	-133.545	36.631	-33.787
ATOM	431	CG	GLU	D	715	-132.646	37.845	-33.927
ATOM	432	CD	GLU	D	715	-132.592	38.394	-35.34
ATOM	433	OE1	GLU	D	715	-131.631	38.061	-36.071
ATOM	434	OE2	GLU	D	715	-133.517	39.148	-35.721
ATOM	435	N	VAL	D	716	-134.951	34	-32.58
ATOM	436	CA	VAL	D	716	-136.087	33.075	-32.472
ATOM	437	C	VAL	D	716	-136.449	32.87	-30.985
ATOM	438	O	VAL	D	716	-137.61	33.072	-30.615
ATOM	439	CB	VAL	D	716	-135.822	31.728	-33.209
ATOM	440	CG1	VAL	D	716	-136.905	30.696	-32.9
ATOM	441	CG2	VAL	D	716	-135.708	31.935	-34.713
ATOM	442	N	GLN	D	717	-135.446	32.496	-30.142
ATOM	443	CA	GLN	D	717	-135.588	32.259	-28.696
ATOM	444	C	GLN	D	717	-136.203	33.466	-27.979
ATOM	445	O	GLN	D	717	-137.006	33.292	-27.058
ATOM	446	CB	GLN	D	717	-134.239	31.849	-28.062
ATOM	447	CG	GLN	D	717	-134.323	31.383	-26.603
ATOM	448	CD	GLN	D	717	-135.099	30.097	-26.422
ATOM	449	OE1	GLN	D	717	-134.583	28.992	-26.635
ATOM	450	NE2	GLN	D	717	-136.357	30.214	-26.014
ATOM	451	N	GLN	D	718	-135.852	34.681	-28.442
ATOM	452	CA	GLN	D	718	-136.369	35.963	-27.957
ATOM	453	C	GLN	D	718	-137.898	36.029	-28.191
ATOM	454	O	GLN	D	718	-138.641	36.389	-27.276
ATOM	455	CB	GLN	D	718	-135.645	37.11	-28.688
ATOM	456	CG	GLN	D	718	-135.722	38.47	-28.003
ATOM	457	CD	GLN	D	718	-134.762	39.48	-28.598
ATOM	458	OE1	GLN	D	718	-134.469	39.481	-29.802
ATOM	459	NE2	GLN	D	718	-134.257	40.377	-27.763
ATOM	460	N	ALA	D	719	-138.358	35.627	-29.395
ATOM	461	CA	ALA	D	719	-139.775	35.625	-29.779
ATOM	462	C	ALA	D	719	-140.585	34.453	-29.18
ATOM	463	O	ALA	D	719	-141.82	34.481	-29.216
ATOM	464	CB	ALA	D	719	-139.902	35.648	-31.294
ATOM	465	N	VAL	D	720	-139.894	33.436	-28.621
ATOM	466	CA	VAL	D	720	-140.531	32.274	-27.99
ATOM	467	C	VAL	D	720	-140.53	32.47	-26.464
ATOM	468	O	VAL	D	720	-141.589	32.448	-25.834
ATOM	469	CB	VAL	D	720	-139.873	30.931	-28.419
ATOM	470	CG1	VAL	D	720	-140.459	29.746	-27.65
ATOM	471	CG2	VAL	D	720	-140.001	30.706	-29.925
ATOM	472	N	SER	D	727	-146.788	33.246	-36.51
ATOM	473	CA	SER	D	727	-146.871	33.836	-37.843
ATOM	474	C	SER	D	727	-145.622	34.657	-38.174
ATOM	475	O	SER	D	727	-145.047	34.483	-39.25
ATOM	476	CB	SER	D	727	-148.129	34.691	-37.978
ATOM	477	OG	SER	D	727	-149.302	33.919	-37.776
ATOM	478	N	GLN	D	728	-145.21	35.55	-37.253
ATOM	479	CA	GLN	D	728	-144.024	36.401	-37.404
ATOM	480	C	GLN	D	728	-142.735	35.66	-37.025
ATOM	481	O	GLN	D	728	-141.646	36.063	-37.444
ATOM	482	CB	GLN	D	728	-144.168	37.748	-36.659
ATOM	483	CG	GLN	D	728	-144.662	37.667	-35.204
ATOM	484	CD	GLN	D	728	-146.172	37.643	-35.069
ATOM	485	OE1	GLN	D	728	-146.748	36.724	-34.477
ATOM	486	NE2	GLN	D	728	-146.851	38.652	-35.607
ATOM	487	N	ILE	D	729	-142.87	34.559	-36.255
ATOM	488	CA	ILE	D	729	-141.746	33.708	-35.853
ATOM	489	C	ILE	D	729	-141.383	32.756	-37.01
ATOM	490	O	ILE	D	729	-140.252	32.272	-37.076
ATOM	491	CB	ILE	D	729	-141.96	32.986	-34.482
ATOM	492	CG1	ILE	D	729	-142.833	31.724	-34.597
ATOM	493	CG2	ILE	D	729	-142.495	33.932	-33.404
ATOM	494	CD1	ILE	D	729	-142.091	30.468	-34.244
ATOM	495	N	LEU	D	730	-142.357	32.511	-37.925
ATOM	496	CA	LEU	D	730	-142.219	31.686	-39.128
ATOM	497	C	LEU	D	730	-141.251	32.367	-40.102
ATOM	498	O	LEU	D	730	-140.515	31.677	-40.801
ATOM	499	CB	LEU	D	730	-143.596	31.474	-39.788
ATOM	500	CG	LEU	D	730	-143.674	30.445	-40.92
ATOM	501	CD1	LEU	D	730	-144.739	29.405	-40.643
ATOM	502	CD2	LEU	D	730	-143.941	31.12	-42.244
ATOM	503	N	ASP	D	731	-141.238	33.716	-40.123
ATOM	504	CA	ASP	D	731	-140.345	34.521	-40.96
ATOM	505	C	ASP	D	731	-138.883	34.302	-40.548
ATOM	506	O	ASP	D	731	-138.006	34.248	-41.414
ATOM	507	CB	ASP	D	731	-140.723	36.01	-40.88
ATOM	508	CG	ASP	D	731	-140.104	36.862	-41.971
ATOM	509	OD1	ASP	D	731	-139.276	37.74	-41.64
ATOM	510	OD2	ASP	D	731	-140.452	36.656	-43.155
ATOM	511	N	LEU	D	732	-138.633	34.153	-39.227
ATOM	512	CA	LEU	D	732	-137.309	33.871	-38.666
ATOM	513	C	LEU	D	732	-136.983	32.376	-38.794
ATOM	514	O	LEU	D	732	-135.822	32.026	-39.009
ATOM	515	CB	LEU	D	732	-137.225	34.307	-37.192
ATOM	516	CG	LEU	D	732	-136.893	35.775	-36.919
ATOM	517	CD1	LEU	D	732	-137.342	36.176	-35.534
ATOM	518	CD2	LEU	D	732	-135.403	36.052	-37.077
ATOM	519	N	SER	D	733	-138.011	31.505	-38.663
ATOM	520	CA	SER	D	733	-137.898	30.045	-38.768
ATOM	521	C	SER	D	733	-137.529	29.611	-40.193
ATOM	522	O	SER	D	733	-136.672	28.738	-40.356
ATOM	523	CB	SER	D	733	-139.193	29.371	-38.322
ATOM	524	OG	SER	D	733	-139.046	27.965	-38.216
ATOM	525	N	ASN	D	734	-138.163	30.231	-41.216
ATOM	526	CA	ASN	D	734	-137.901	29.959	-42.632
ATOM	527	C	ASN	D	734	-136.517	30.461	-43.025
ATOM	528	O	ASN	D	734	-135.83	29.796	-43.799
ATOM	529	CB	ASN	D	734	-138.969	30.594	-43.532
ATOM	530	CG	ASN	D	734	-140.341	29.961	-43.457
ATOM	531	OD1	ASN	D	734	-140.603	29.03	-42.684
ATOM	532	ND2	ASN	D	734	-141.257	30.466	-44.268
ATOM	533	N	ARG	D	735	-136.097	31.617	-42.462
ATOM	534	CA	ARG	D	735	-134.786	32.23	-42.702
ATOM	535	C	ARG	D	735	-133.647	31.355	-42.14
ATOM	536	O	ARG	D	735	-132.505	31.467	-42.597
ATOM	537	CB	ARG	D	735	-134.738	33.652	-42.123
ATOM	538	CG	ARG	D	735	-133.762	34.578	-42.842
ATOM	539	CD	ARG	D	735	-133.675	35.941	-42.182
ATOM	540	NE	ARG	D	735	-134.853	36.767	-42.459
ATOM	541	CZ	ARG	D	735	-135.464	37.53	-41.559
ATOM	542	NH1	ARG	D	735	-135.019	37.583	-40.309
ATOM	543	NH2	ARG	D	735	-136.525	38.248	-41.902
ATOM	544	N	PHE	D	736	-133.969	30.473	-41.165
ATOM	545	CA	PHE	D	736	-133.014	29.528	-40.588
ATOM	546	C	PHE	D	736	-132.811	28.363	-41.568
ATOM	547	O	PHE	D	736	-131.666	28.025	-41.874
ATOM	548	CB	PHE	D	736	-133.464	29.029	-39.195
ATOM	549	CG	PHE	D	736	-132.534	28.006	-38.575
ATOM	550	CD1	PHE	D	736	-131.299	28.386	-38.058
ATOM	551	CD2	PHE	D	736	-132.889	26.664	-38.519
ATOM	552	CE1	PHE	D	736	-130.435	27.44	-37.502
ATOM	553	CE2	PHE	D	736	-132.024	25.718	-37.963
ATOM	554	CZ	PHE	D	736	-130.803	26.112	-37.459
ATOM	555	N	TYR	D	737	-133.92	27.782	-42.085
ATOM	556	CA	TYR	D	737	-133.877	26.68	-43.05
ATOM	557	C	TYR	D	737	-133.36	27.119	-44.427
ATOM	558	O	TYR	D	737	-132.916	26.277	-45.208
ATOM	559	CB	TYR	D	737	-135.23	25.957	-43.145
ATOM	560	CG	TYR	D	737	-135.652	25.266	-41.864
ATOM	561	CD1	TYR	D	737	-134.86	24.276	-41.288
ATOM	562	CD2	TYR	D	737	-136.869	25.563	-41.256
ATOM	563	CE1	TYR	D	737	-135.248	23.628	-40.116
ATOM	564	CE2	TYR	D	737	-137.272	24.915	-40.087
ATOM	565	CZ	TYR	D	737	-136.459	23.946	-39.522
ATOM	566	OH	TYR	D	737	-136.849	23.3	-38.373
ATOM	567	N	THR	D	738	-133.385	28.44	-44.704
ATOM	568	CA	THR	D	738	-132.859	29.052	-45.925
ATOM	569	C	THR	D	738	-131.325	29.021	-45.831
ATOM	570	O	THR	D	738	-130.659	28.548	-46.756
ATOM	571	CB	THR	D	738	-133.442	30.476	-46.093
ATOM	572	OG1	THR	D	738	-134.825	30.374	-46.438
ATOM	573	CG2	THR	D	738	-132.708	31.308	-47.142
ATOM	574	N	LEU	D	739	-130.781	29.504	-44.694
ATOM	575	CA	LEU	D	739	-129.347	29.555	-44.412
ATOM	576	C	LEU	D	739	-128.772	28.153	-44.186
ATOM	577	O	LEU	D	739	-127.625	27.903	-44.561
ATOM	578	CB	LEU	D	739	-129.086	30.462	-43.197
ATOM	579	CG	LEU	D	739	-127.634	30.859	-42.914
ATOM	580	CD1	LEU	D	739	-127.138	31.926	-43.889
ATOM	581	CD2	LEU	D	739	-127.499	31.368	-41.515
ATOM	582	N	ILE	D	740	-129.566	27.252	-43.567
ATOM	583	CA	ILE	D	740	-129.183	25.863	-43.299
ATOM	584	C	ILE	D	740	-130.2	24.908	-43.982
ATOM	585	O	ILE	D	740	-131.171	24.489	-43.338
ATOM	586	CB	ILE	D	740	-128.966	25.546	-41.775
ATOM	587	CG1	ILE	D	740	-128.197	26.677	-41.014
ATOM	588	CG2	ILE	D	740	-128.308	24.168	-41.567
ATOM	589	CD1	ILE	D	740	-126.709	26.967	-41.412
ATOM	590	N	PRO	D	741	-129.99	24.566	-45.284
ATOM	591	CA	PRO	D	741	-130.932	23.665	-45.983
ATOM	592	C	PRO	D	741	-131.126	22.298	-45.322
ATOM	593	O	PRO	D	741	-130.154	21.601	-45.031
ATOM	594	CB	PRO	D	741	-130.334	23.544	-47.392
ATOM	595	CG	PRO	D	741	-129.472	24.751	-47.552
ATOM	596	CD	PRO	D	741	-128.912	25.015	-46.19
ATOM	597	N	HIS	D	742	-132.394	21.94	-45.068
ATOM	598	CA	HIS	D	742	-132.82	20.689	-44.437
ATOM	599	C	HIS	D	742	-133.672	19.847	-45.409
ATOM	600	O	HIS	D	742	-134.128	20.367	-46.432
ATOM	601	CB	HIS	D	742	-133.642	21.001	-43.17
ATOM	602	CG	HIS	D	742	-132.826	21.209	-41.93
ATOM	603	ND1	HIS	D	742	-132.081	22.361	-41.737
ATOM	604	CD2	HIS	D	742	-132.703	20.421	-40.837
ATOM	605	CE1	HIS	D	742	-131.51	22.223	-40.551
ATOM	606	NE2	HIS	D	742	-131.856	21.072	-39.972
ATOM	607	N	ASP	D	743	-133.896	18.556	-45.075
ATOM	608	CA	ASP	D	743	-134.709	17.629	-45.867
ATOM	609	C	ASP	D	743	-135.653	16.814	-44.973
ATOM	610	O	ASP	D	743	-135.205	16.066	-44.103
ATOM	611	CB	ASP	D	743	-133.825	16.712	-46.735
ATOM	612	CG	ASP	D	743	-134.602	15.75	-47.617
ATOM	613	OD1	ASP	D	743	-135.289	16.221	-48.55
ATOM	614	OD2	ASP	D	743	-134.518	14.527	-47.377
ATOM	615	N	PRO	D	749	-141.697	20.883	-42.796
ATOM	616	CA	PRO	D	749	-140.65	21.528	-41.993
ATOM	617	C	PRO	D	749	-141.122	21.886	-40.577
ATOM	618	O	PRO	D	749	-142.142	22.568	-40.434
ATOM	619	CB	PRO	D	749	-140.262	22.756	-42.825
ATOM	620	CG	PRO	D	749	-141.436	23.021	-43.72
ATOM	621	CD	PRO	D	749	-142.357	21.831	-43.713
ATOM	622	N	PRO	D	750	-140.419	21.43	-39.511
ATOM	623	CA	PRO	D	750	-140.877	21.743	-38.146
ATOM	624	C	PRO	D	750	-140.612	23.19	-37.737
ATOM	625	O	PRO	D	750	-139.519	23.708	-37.972
ATOM	626	CB	PRO	D	750	-140.113	20.742	-37.263
ATOM	627	CG	PRO	D	750	-139.373	19.831	-38.21
ATOM	628	CD	PRO	D	750	-139.203	20.597	-39.477
ATOM	629	N	LEU	D	751	-141.626	23.843	-37.142
ATOM	630	CA	LEU	D	751	-141.54	25.23	-36.682
ATOM	631	C	LEU	D	751	-140.788	25.306	-35.35
ATOM	632	O	LEU	D	751	-140.958	24.435	-34.491
ATOM	633	CB	LEU	D	751	-142.949	25.85	-36.561
ATOM	634	CG	LEU	D	751	-143.039	27.369	-36.326
ATOM	635	CD1	LEU	D	751	-142.778	28.153	-37.606
ATOM	636	CD2	LEU	D	751	-144.391	27.75	-35.759
ATOM	637	N	LEU	D	752	-139.953	26.349	-35.192
ATOM	638	CA	LEU	D	752	-139.147	26.583	-33.99
ATOM	639	C	LEU	D	752	-139.913	27.504	-33.018
ATOM	640	O	LEU	D	752	-139.521	28.65	-32.788
ATOM	641	CB	LEU	D	752	-137.754	27.153	-34.363
ATOM	642	CG	LEU	D	752	-137.002	26.498	-35.543
ATOM	643	CD1	LEU	D	752	-135.856	27.37	-36.012
ATOM	644	CD2	LEU	D	752	-136.505	25.101	-35.195
ATOM	645	N	ASN	D	753	-141.028	26.989	-32.468
ATOM	646	CA	ASN	D	753	-141.918	27.711	-31.55
ATOM	647	C	ASN	D	753	-141.798	27.262	-30.075
ATOM	648	O	ASN	D	753	-142.648	27.617	-29.253
ATOM	649	CB	ASN	D	753	-143.37	27.621	-32.049
ATOM	650	CG	ASN	D	753	-143.926	26.215	-32.108
ATOM	651	OD1	ASN	D	753	-143.395	25.328	-32.79
ATOM	652	ND2	ASN	D	753	-145.022	25.984	-31.4
ATOM	653	N	ASN	D	754	-140.738	26.501	-29.739
ATOM	654	CA	ASN	D	754	-140.496	25.999	-28.383
ATOM	655	C	ASN	D	754	-139.006	25.903	-28.054
ATOM	656	O	ASN	D	754	-138.196	25.656	-28.949
ATOM	657	CB	ASN	D	754	-141.21	24.657	-28.148
ATOM	658	CG	ASN	D	754	-140.766	23.53	-29.049
ATOM	659	OD1	ASN	D	754	-139.94	22.694	-28.671
ATOM	660	ND2	ASN	D	754	-141.312	23.471	-30.256
ATOM	661	N	ALA	D	755	-138.652	26.084	-26.765
ATOM	662	CA	ALA	D	755	-137.274	26.034	-26.26
ATOM	663	C	ALA	D	755	-136.577	24.699	-26.543
ATOM	664	O	ALA	D	755	-135.369	24.688	-26.779
ATOM	665	CB	ALA	D	755	-137.246	26.338	-24.769
ATOM	666	N	ASP	D	756	-137.341	23.586	-26.54
ATOM	667	CA	ASP	D	756	-136.84	22.236	-26.809
ATOM	668	C	ASP	D	756	-136.401	22.083	-28.271
ATOM	669	O	ASP	D	756	-135.381	21.435	-28.527
ATOM	670	CB	ASP	D	756	-137.896	21.178	-26.427
ATOM	671	CG	ASP	D	756	-137.408	19.739	-26.452
ATOM	672	OD1	ASP	D	756	-136.403	19.436	-25.766
ATOM	673	OD2	ASP	D	756	-138.045	18.911	-27.137
ATOM	674	N	SER	D	757	-137.152	22.695	-29.22
ATOM	675	CA	SER	D	757	-136.839	22.65	-30.653
ATOM	676	C	SER	D	757	-135.663	23.565	-31.016
ATOM	677	O	SER	D	757	-134.822	23.176	-31.83
ATOM	678	CB	SER	D	757	-138.068	22.983	-31.498
ATOM	679	OG	SER	D	757	-138.503	24.321	-31.315
ATOM	680	N	VAL	D	758	-135.609	24.774	-30.412
ATOM	681	CA	VAL	D	758	-134.548	25.77	-30.618
ATOM	682	C	VAL	D	758	-133.191	25.211	-30.144
ATOM	683	O	VAL	D	758	-132.205	25.336	-30.874
ATOM	684	CB	VAL	D	758	-134.903	27.139	-29.967
ATOM	685	CG1	VAL	D	758	-133.751	28.135	-30.078
ATOM	686	CG2	VAL	D	758	-136.167	27.728	-30.585
ATOM	687	N	GLN	D	759	-133.163	24.544	-28.959
ATOM	688	CA	GLN	D	759	-131.951	23.933	-28.39
ATOM	689	C	GLN	D	759	-131.429	22.749	-29.201
ATOM	690	O	GLN	D	759	-130.23	22.461	-29.144
ATOM	691	CB	GLN	D	759	-132.124	23.548	-26.903
ATOM	692	CG	GLN	D	759	-132.139	24.736	-25.936
ATOM	693	CD	GLN	D	759	-131.044	25.739	-26.205
ATOM	694	OE1	GLN	D	759	-129.866	25.497	-25.937
ATOM	695	NE2	GLN	D	759	-131.414	26.881	-26.762
ATOM	696	N	ALA	D	760	-132.323	22.072	-29.956
ATOM	697	CA	ALA	D	760	-131.958	20.957	-30.832
ATOM	698	C	ALA	D	760	-131.117	21.508	-31.992
ATOM	699	O	ALA	D	760	-130.105	20.906	-32.367
ATOM	700	CB	ALA	D	760	-133.21	20.268	-31.358
ATOM	701	N	LYS	D	761	-131.489	22.702	-32.49
ATOM	702	CA	LYS	D	761	-130.769	23.383	-33.562
ATOM	703	C	LYS	D	761	-129.472	24.013	-33.057
ATOM	704	O	LYS	D	761	-128.516	24.119	-33.829
ATOM	705	CB	LYS	D	761	-131.657	24.408	-34.297
ATOM	706	CG	LYS	D	761	-133.018	23.888	-34.848
ATOM	707	CD	LYS	D	761	-133.058	22.443	-35.422
ATOM	708	CE	LYS	D	761	-132.405	22.266	-36.771
ATOM	709	NZ	LYS	D	761	-132.226	20.826	-37.109
ATOM	710	N	VAL	D	762	-129.417	24.399	-31.75
ATOM	711	CA	VAL	D	762	-128.202	24.963	-31.154
ATOM	712	C	VAL	D	762	-127.166	23.843	-31.049
ATOM	713	O	VAL	D	762	-126.035	24.022	-31.514
ATOM	714	CB	VAL	D	762	-128.437	25.684	-29.789
ATOM	715	CG1	VAL	D	762	-127.138	26.29	-29.253
ATOM	716	CG2	VAL	D	762	-129.51	26.764	-29.91
ATOM	717	N	GLU	D	763	-127.571	22.677	-30.492
ATOM	718	CA	GLU	D	763	-126.703	21.5	-30.334
ATOM	719	C	GLU	D	763	-126.127	21.072	-31.686
ATOM	720	O	GLU	D	763	-124.931	20.795	-31.776
ATOM	721	CB	GLU	D	763	-127.438	20.347	-29.624
ATOM	722	CG	GLU	D	763	-126.495	19.406	-28.89
ATOM	723	CD	GLU	D	763	-127.111	18.167	-28.268
ATOM	724	OE1	GLU	D	763	-128.233	18.26	-27.718
ATOM	725	OE2	GLU	D	763	-126.453	17.103	-28.315
ATOM	726	N	MET	D	764	-126.962	21.129	-32.745
ATOM	727	CA	MET	D	764	-126.595	20.869	-34.141
ATOM	728	C	MET	D	764	-125.479	21.838	-34.573
ATOM	729	O	MET	D	764	-124.442	21.381	-35.058
ATOM	730	CB	MET	D	764	-127.828	21.03	-35.047
ATOM	731	CG	MET	D	764	-127.546	20.756	-36.516
ATOM	732	SD	MET	D	764	-128.911	21.232	-37.6
ATOM	733	CE	MET	D	764	-128.561	22.975	-37.82
ATOM	734	N	LEU	D	765	-125.673	23.162	-34.347
ATOM	735	CA	LEU	D	765	-124.68	24.182	-34.696
ATOM	736	C	LEU	D	765	-123.373	24.039	-33.915
ATOM	737	O	LEU	D	765	-122.301	24.286	-34.48
ATOM	738	CB	LEU	D	765	-125.236	25.597	-34.531
ATOM	739	CG	LEU	D	765	-126.409	26.027	-35.426
ATOM	740	CD1	LEU	D	765	-126.722	27.468	-35.188
ATOM	741	CD2	LEU	D	765	-126.108	25.82	-36.915
ATOM	742	N	ASP	D	766	-123.456	23.637	-32.623
ATOM	743	CA	ASP	D	766	-122.272	23.415	-31.785
ATOM	744	C	ASP	D	766	-121.403	22.331	-32.429
ATOM	745	O	ASP	D	766	-120.182	22.512	-32.539
ATOM	746	CB	ASP	D	766	-122.669	22.968	-30.359
ATOM	747	CG	ASP	D	766	-123.368	23.993	-29.479
ATOM	748	OD1	ASP	D	766	-123.26	25.21	-29.766
ATOM	749	OD2	ASP	D	766	-124.009	23.582	-28.502
ATOM	750	N	ASN	D	767	-122.041	21.213	-32.853
ATOM	751	CA	ASN	D	767	-121.365	20.072	-33.483
ATOM	752	C	ASN	D	767	-120.85	20.425	-34.871
ATOM	753	O	ASN	D	767	-119.716	20.057	-35.19
ATOM	754	CB	ASN	D	767	-122.263	18.828	-33.515
ATOM	755	CG	ASN	D	767	-121.592	17.531	-33.949
ATOM	756	OD1	ASN	D	767	-122.269	16.601	-34.392
ATOM	757	ND2	ASN	D	767	-120.257	17.411	-33.826
ATOM	758	N	LEU	D	768	-121.656	21.174	-35.671
ATOM	759	CA	LEU	D	768	-121.277	21.651	-37.011
ATOM	760	C	LEU	D	768	-120.056	22.561	-36.963
ATOM	761	O	LEU	D	768	-119.203	22.461	-37.839
ATOM	762	CB	LEU	D	768	-122.436	22.378	-37.716
ATOM	763	CG	LEU	D	768	-123.606	21.529	-38.232
ATOM	764	CD1	LEU	D	768	-124.683	22.411	-38.831
ATOM	765	CD2	LEU	D	768	-123.156	20.488	-39.255
ATOM	766	N	LEU	D	769	-119.948	23.414	-35.923
ATOM	767	CA	LEU	D	769	-118.817	24.318	-35.726
ATOM	768	C	LEU	D	769	-117.5	23.528	-35.703
ATOM	769	O	LEU	D	769	-116.552	23.931	-36.371
ATOM	770	CB	LEU	D	769	-118.999	25.127	-34.432
ATOM	771	CG	LEU	D	769	-117.985	26.227	-34.162
ATOM	772	CD1	LEU	D	769	-118.598	27.595	-34.38
ATOM	773	CD2	LEU	D	769	-117.425	26.106	-32.756
ATOM	774	N	ASP	D	770	-117.456	22.392	-34.972
ATOM	775	CA	ASP	D	770	-116.263	21.543	-34.924
ATOM	776	C	ASP	D	770	-116.153	20.622	-36.144
ATOM	777	O	ASP	D	770	-115.031	20.354	-36.575
ATOM	778	CB	ASP	D	770	-116.157	20.774	-33.604
ATOM	779	CG	ASP	D	770	-115.62	21.593	-32.442
ATOM	780	OD1	ASP	D	770	-114.683	22.402	-32.662
ATOM	781	OD2	ASP	D	770	-116.118	21.411	-31.308
ATOM	782	N	ILE	D	771	-117.298	20.168	-36.723
ATOM	783	CA	ILE	D	771	-117.306	19.36	-37.963
ATOM	784	C	ILE	D	771	-116.64	20.188	-39.095
ATOM	785	O	ILE	D	771	-115.805	19.657	-39.832
ATOM	786	CB	ILE	D	771	-118.725	18.848	-38.349
ATOM	787	CG1	ILE	D	771	-119.191	17.709	-37.415
ATOM	788	CG2	ILE	D	771	-118.774	18.378	-39.818
ATOM	789	CD1	ILE	D	771	-120.709	17.421	-37.45
ATOM	790	N	GLU	D	772	-116.97	21.498	-39.174
ATOM	791	CA	GLU	D	772	-116.406	22.461	-40.128
ATOM	792	C	GLU	D	772	-114.904	22.667	-39.863
ATOM	793	O	GLU	D	772	-114.146	22.773	-40.829
ATOM	794	CB	GLU	D	772	-117.183	23.798	-40.093
ATOM	795	CG	GLU	D	772	-116.806	24.806	-41.176
ATOM	796	CD	GLU	D	772	-115.589	25.68	-40.923
ATOM	797	OE1	GLU	D	772	-115.314	26.005	-39.746
ATOM	798	OE2	GLU	D	772	-114.906	26.043	-41.908
ATOM	799	N	VAL	D	773	-114.475	22.715	-38.57
ATOM	800	CA	VAL	D	773	-113.058	22.88	-38.195
ATOM	801	C	VAL	D	773	-112.294	21.617	-38.638
ATOM	802	O	VAL	D	773	-111.208	21.721	-39.217
ATOM	803	CB	VAL	D	773	-112.844	23.218	-36.68
ATOM	804	CG1	VAL	D	773	-111.364	23.215	-36.3
ATOM	805	CG2	VAL	D	773	-113.468	24.561	-36.313
ATOM	806	N	ALA	D	774	-112.9	20.437	-38.402
ATOM	807	CA	ALA	D	774	-112.357	19.127	-38.767
ATOM	808	C	ALA	D	774	-112.208	19.023	-40.284
ATOM	809	O	ALA	D	774	-111.149	18.609	-40.757
ATOM	810	CB	ALA	D	774	-113.267	18.021	-38.257
ATOM	811	N	TYR	D	775	-113.25	19.441	-41.04
ATOM	812	CA	TYR	D	775	-113.234	19.398	-42.502
ATOM	813	C	TYR	D	775	-112.275	20.42	-43.125
ATOM	814	O	TYR	D	775	-111.6	20.07	-44.09
ATOM	815	CB	TYR	D	775	-114.646	19.507	-43.097
ATOM	816	CG	TYR	D	775	-114.728	18.937	-44.498
ATOM	817	CD1	TYR	D	775	-114.802	17.563	-44.711
ATOM	818	CD2	TYR	D	775	-114.691	19.769	-45.614
ATOM	819	CE1	TYR	D	775	-114.864	17.032	-45.998
ATOM	820	CE2	TYR	D	775	-114.751	19.249	-46.907
ATOM	821	CZ	TYR	D	775	-114.84	17.88	-47.094
ATOM	822	OH	TYR	D	775	-114.898	17.361	-48.367
ATOM	823	N	SER	D	776	-112.177	21.649	-42.561
ATOM	824	CA	SER	D	776	-111.267	22.703	-43.043
ATOM	825	C	SER	D	776	-109.796	22.335	-42.867
ATOM	826	O	SER	D	776	-108.98	22.689	-43.722
ATOM	827	CB	SER	D	776	-111.551	24.039	-42.362
ATOM	828	OG	SER	D	776	-112.718	24.654	-42.886
ATOM	829	N	LEU	D	777	-109.449	21.645	-41.752
ATOM	830	CA	LEU	D	777	-108.079	21.196	-41.487
ATOM	831	C	LEU	D	777	-107.718	20.124	-42.503
ATOM	832	O	LEU	D	777	-106.679	20.217	-43.149
ATOM	833	CB	LEU	D	777	-107.94	20.614	-40.063
ATOM	834	CG	LEU	D	777	-107.716	21.582	-38.905
ATOM	835	CD1	LEU	D	777	-107.821	20.845	-37.588
ATOM	836	CD2	LEU	D	777	-106.357	22.269	-38.998
ATOM	837	N	LEU	D	778	-108.622	19.147	-42.672
ATOM	838	CA	LEU	D	778	-108.533	18.009	-43.582
ATOM	839	C	LEU	D	778	-108.459	18.446	-45.057
ATOM	840	O	LEU	D	778	-107.795	17.781	-45.853
ATOM	841	CB	LEU	D	778	-109.753	17.106	-43.326
ATOM	842	CG	LEU	D	778	-109.707	15.66	-43.788
ATOM	843	CD1	LEU	D	778	-108.665	14.854	-43.025
ATOM	844	CD2	LEU	D	778	-111.05	15.023	-43.61
ATOM	845	N	ARG	D	779	-109.114	19.579	-45.401
ATOM	846	CA	ARG	D	779	-109.152	20.182	-46.736
ATOM	847	C	ARG	D	779	-107.873	20.986	-47.014
ATOM	848	O	ARG	D	779	-107.316	20.884	-48.108
ATOM	849	CB	ARG	D	779	-110.372	21.113	-46.846
ATOM	850	CG	ARG	D	779	-110.981	21.241	-48.24
ATOM	851	CD	ARG	D	779	-111.511	22.646	-48.523
ATOM	852	NE	ARG	D	779	-112.217	23.25	-47.385
ATOM	853	CZ	ARG	D	779	-113.531	23.184	-47.182
ATOM	854	NH1	ARG	D	779	-114.312	22.538	-48.039
ATOM	855	NH2	ARG	D	779	-114.072	23.763	-46.119
ATOM	856	N	GLY	D	780	-107.434	21.775	-46.028
ATOM	857	CA	GLY	D	780	-106.257	22.638	-46.114
ATOM	858	C	GLY	D	780	-104.92	21.934	-46.237
ATOM	859	O	GLY	D	780	-104.857	20.705	-46.339
ATOM	860	N	GLY	D	781	-103.851	22.725	-46.229
ATOM	861	CA	GLY	D	781	-102.483	22.234	-46.346
ATOM	862	C	GLY	D	781	-102.05	22.019	-47.782
ATOM	863	O	GLY	D	781	-102.724	21.328	-48.548
ATOM	864	N	ASP	D	788	-97.562	9.495	-45.845
ATOM	865	CA	ASP	D	788	-98.718	8.803	-45.27
ATOM	866	C	ASP	D	788	-99.757	9.85	-44.849
ATOM	867	O	ASP	D	788	-99.4	10.79	-44.127
ATOM	868	CB	ASP	D	788	-98.293	7.939	-44.047
ATOM	869	CG	ASP	D	788	-99.297	6.897	-43.559
ATOM	870	OD1	ASP	D	788	-100.499	7.224	-43.458
ATOM	871	OD2	ASP	D	788	-98.875	5.765	-43.25
ATOM	872	N	PRO	D	789	-101.043	9.706	-45.26
ATOM	873	CA	PRO	D	789	-102.061	10.685	-44.835
ATOM	874	C	PRO	D	789	-102.252	10.74	-43.31
ATOM	875	O	PRO	D	789	-102.468	11.828	-42.778
ATOM	876	CB	PRO	D	789	-103.328	10.235	-45.578
ATOM	877	CG	PRO	D	789	-102.841	9.362	-46.694
ATOM	878	CD	PRO	D	789	-101.639	8.667	-46.125
ATOM	879	N	ILE	D	790	-102.098	9.588	-42.608
ATOM	880	CA	ILE	D	790	-102.208	9.487	-41.135
ATOM	881	C	ILE	D	790	-101.232	10.467	-40.436
ATOM	882	O	ILE	D	790	-101.656	11.164	-39.517
ATOM	883	CB	ILE	D	790	-102.09	8.014	-40.619
ATOM	884	CG1	ILE	D	790	-103.222	7.132	-41.204
ATOM	885	CG2	ILE	D	790	-102.083	7.941	-39.075
ATOM	886	CD1	ILE	D	790	-103.021	5.596	-41.103
ATOM	887	N	ASP	D	791	-99.965	10.557	-40.912
ATOM	888	CA	ASP	D	791	-98.94	11.479	-40.399
ATOM	889	C	ASP	D	791	-99.288	12.928	-40.708
ATOM	890	O	ASP	D	791	-99.08	13.788	-39.854
ATOM	891	CB	ASP	D	791	-97.551	11.162	-40.982
ATOM	892	CG	ASP	D	791	-96.836	9.977	-40.361
ATOM	893	OD1	ASP	D	791	-96.033	9.332	-41.071
ATOM	894	OD2	ASP	D	791	-97.068	9.702	-39.162
ATOM	895	N	VAL	D	792	-99.801	13.197	-41.937
ATOM	896	CA	VAL	D	792	-100.229	14.525	-42.396
ATOM	897	C	VAL	D	792	-101.341	15.032	-41.445
ATOM	898	O	VAL	D	792	-101.2	16.109	-40.869
ATOM	899	CB	VAL	D	792	-100.68	14.522	-43.893
ATOM	900	CG1	VAL	D	792	-101.289	15.861	-44.302
ATOM	901	CG2	VAL	D	792	-99.524	14.156	-44.829
ATOM	902	N	ASN	D	793	-102.401	14.228	-41.257
ATOM	903	CA	ASN	D	793	-103.533	14.556	-40.385
ATOM	904	C	ASN	D	793	-103.137	14.678	-38.901
ATOM	905	O	ASN	D	793	-103.674	15.544	-38.208
ATOM	906	CB	ASN	D	793	-104.691	13.585	-40.595
ATOM	907	CG	ASN	D	793	-105.331	13.666	-41.963
ATOM	908	OD1	ASN	D	793	-105.352	14.718	-42.616
ATOM	909	ND2	ASN	D	793	-105.882	12.553	-42.42
ATOM	910	N	TYR	D	794	-102.146	13.886	-38.442
ATOM	911	CA	TYR	D	794	-101.626	13.995	-37.071
ATOM	912	C	TYR	D	794	-101.065	15.406	-36.836
ATOM	913	O	TYR	D	794	-101.458	16.063	-35.866
ATOM	914	CB	TYR	D	794	-100.549	12.923	-36.784
ATOM	915	CG	TYR	D	794	-99.795	13.137	-35.482
ATOM	916	CD1	TYR	D	794	-100.381	12.835	-34.254
ATOM	917	CD2	TYR	D	794	-98.491	13.625	-35.479
ATOM	918	CE1	TYR	D	794	-99.69	13.013	-33.058
ATOM	919	CE2	TYR	D	794	-97.789	13.81	-34.287
ATOM	920	CZ	TYR	D	794	-98.395	13.499	-33.077
ATOM	921	OH	TYR	D	794	-97.723	13.682	-31.897
ATOM	922	N	GLU	D	795	-100.198	15.891	-37.758
ATOM	923	CA	GLU	D	795	-99.577	17.21	-37.671
ATOM	924	C	GLU	D	795	-100.586	18.375	-37.754
ATOM	925	O	GLU	D	795	-100.333	19.434	-37.183
ATOM	926	CB	GLU	D	795	-98.45	17.35	-38.712
ATOM	927	CG	GLU	D	795	-97.125	16.805	-38.196
ATOM	928	CD	GLU	D	795	-96.331	15.953	-39.173
ATOM	929	OE1	GLU	D	795	-95.679	16.529	-40.075
ATOM	930	OE2	GLU	D	795	-96.344	14.709	-39.022
ATOM	931	N	LYS	D	796	-101.731	18.165	-38.428
ATOM	932	CA	LYS	D	796	-102.809	19.169	-38.561
ATOM	933	C	LYS	D	796	-103.503	19.439	-37.208
ATOM	934	O	LYS	D	796	-104.216	20.438	-37.065
ATOM	935	CB	LYS	D	796	-103.837	18.724	-39.616
ATOM	936	CG	LYS	D	796	-103.359	18.959	-41.044
ATOM	937	CD	LYS	D	796	-104.32	18.385	-42.06
ATOM	938	CE	LYS	D	796	-103.84	18.616	-43.473
ATOM	939	NZ	LYS	D	796	-104.843	18.16	-44.471
ATOM	940	N	LEU	D	797	-103.316	18.532	-36.229
ATOM	941	CA	LEU	D	797	-103.895	18.705	-34.895
ATOM	942	C	LEU	D	797	-103.046	19.604	-34.021
ATOM	943	O	LEU	D	797	-103.542	20.054	-32.988
ATOM	944	CB	LEU	D	797	-104.113	17.363	-34.192
ATOM	945	CG	LEU	D	797	-105.031	16.374	-34.876
ATOM	946	CD1	LEU	D	797	-104.865	15.021	-34.267
ATOM	947	CD2	LEU	D	797	-106.492	16.842	-34.843
ATOM	948	N	LYS	D	798	-101.748	19.821	-34.385
ATOM	949	CA	LYS	D	798	-100.782	20.656	-33.636
ATOM	950	C	LYS	D	798	-100.76	20.245	-32.137
ATOM	951	O	LYS	D	798	-100.752	21.098	-31.237
ATOM	952	CB	LYS	D	798	-101.11	22.167	-33.781
ATOM	953	CG	LYS	D	798	-101.173	22.698	-35.224
ATOM	954	CD	LYS	D	798	-101.578	24.19	-35.289
ATOM	955	CE	LYS	D	798	-102.986	24.519	-34.803
ATOM	956	NZ	LYS	D	798	-104.041	23.854	-35.616
ATOM	957	N	THR	D	799	-100.799	18.92	-31.89
ATOM	958	CA	THR	D	799	-100.844	18.348	-30.549
ATOM	959	C	THR	D	799	-99.892	17.162	-30.472
ATOM	960	O	THR	D	799	-100.025	16.226	-31.261
ATOM	961	CB	THR	D	799	-102.298	17.889	-30.215
ATOM	962	OG1	THR	D	799	-103.194	18.996	-30.352
ATOM	963	CG2	THR	D	799	-102.427	17.309	-28.789
ATOM	964	N	ASP	D	800	-98.963	17.186	-29.503
ATOM	965	CA	ASP	D	800	-98.083	16.04	-29.26
ATOM	966	C	ASP	D	800	-98.967	15.002	-28.56
ATOM	967	O	ASP	D	800	-99.655	15.334	-27.585
ATOM	968	CB	ASP	D	800	-96.891	16.403	-28.37
ATOM	969	CG	ASP	D	800	-95.955	15.22	-28.154
ATOM	970	OD1	ASP	D	800	-95.196	14.875	-29.096
ATOM	971	OD2	ASP	D	800	-95.991	14.634	-27.062
ATOM	972	N	ILE	D	801	-99.04	13.796	-29.128
ATOM	973	CA	ILE	D	801	-99.846	12.706	-28.581
ATOM	974	C	ILE	D	801	-98.915	11.527	-28.285
ATOM	975	O	ILE	D	801	-98.29	11.001	-29.212
ATOM	976	CB	ILE	D	801	-101.024	12.285	-29.514
ATOM	977	CG1	ILE	D	801	-101.926	13.5	-29.947
ATOM	978	CG2	ILE	D	801	-101.849	11.145	-28.867
ATOM	979	CD1	ILE	D	801	-103.067	13.142	-30.981
ATOM	980	N	LYS	D	802	-98.862	11.087	-27.01
ATOM	981	CA	LYS	D	802	-98.06	9.916	-26.602
ATOM	982	C	LYS	D	802	-98.963	8.904	-25.908
ATOM	983	O	LYS	D	802	-99.898	9.295	-25.211
ATOM	984	CB	LYS	D	802	-96.934	10.336	-25.653
ATOM	985	CG	LYS	D	802	-95.844	11.172	-26.293
ATOM	986	CD	LYS	D	802	-94.751	11.506	-25.281
ATOM	987	CE	LYS	D	802	-93.59	12.24	-25.92
ATOM	988	NZ	LYS	D	802	-93.691	13.712	-25.744
ATOM	989	N	VAL	D	803	-98.712	7.606	-26.106
ATOM	990	CA	VAL	D	803	-99.491	6.548	-25.443
ATOM	991	C	VAL	D	803	-98.975	6.422	-24.003
ATOM	992	O	VAL	D	803	-97.76	6.363	-23.785
ATOM	993	CB	VAL	D	803	-99.384	5.181	-26.203
ATOM	994	CG1	VAL	D	803	-100.172	4.071	-25.493
ATOM	995	CG2	VAL	D	803	-99.824	5.31	-27.655
ATOM	996	N	VAL	D	804	-99.895	6.359	-23.019
ATOM	997	CA	VAL	D	804	-99.535	6.158	-21.619
ATOM	998	C	VAL	D	804	-99.535	4.644	-21.426
ATOM	999	O	VAL	D	804	-100.565	4.001	-21.633
ATOM	1000	CB	VAL	D	804	-100.497	6.886	-20.628
ATOM	1001	CG1	VAL	D	804	-100.187	6.5	-19.178
ATOM	1002	CG2	VAL	D	804	-100.397	8.414	-20.803
ATOM	1003	N	ASP	D	805	-98.358	4.078	-21.07
ATOM	1004	CA	ASP	D	805	-98.171	2.637	-20.87
ATOM	1005	C	ASP	D	805	-99.126	2.085	-19.828
ATOM	1006	O	ASP	D	805	-99.271	2.668	-18.759
ATOM	1007	CB	ASP	D	805	-96.709	2.339	-20.475
ATOM	1008	CG	ASP	D	805	-95.681	2.587	-21.572
ATOM	1009	OD1	ASP	D	805	-96.089	2.79	-22.744
ATOM	1010	OD2	ASP	D	805	-94.468	2.57	-21.264
ATOM	1011	N	ARG	D	806	-99.777	0.954	-20.133
ATOM	1012	CA	ARG	D	806	-100.702	0.291	-19.208
ATOM	1013	C	ARG	D	806	-100.052	-0.003	-17.818
ATOM	1014	O	ARG	D	806	-100.731	0.039	-16.801
ATOM	1015	CB	ARG	D	806	-101.171	-1.022	-19.849
ATOM	1016	CG	ARG	D	806	-102.237	-1.767	-19.069
ATOM	1017	CD	ARG	D	806	-102.483	-3.146	-19.663
ATOM	1018	NE	ARG	D	806	-103.341	-3.961	-18.796
ATOM	1019	CZ	ARG	D	806	-104.668	-3.993	-18.869
ATOM	1020	NH1	ARG	D	806	-105.309	-3.261	-19.773
ATOM	1021	NH2	ARG	D	806	-105.365	-4.768	-18.046
ATOM	1022	N	ASP	D	807	-98.764	-0.326	-17.802
ATOM	1023	CA	ASP	D	807	-98.044	-0.7	-16.579
ATOM	1024	C	ASP	D	807	-97.578	0.496	-15.723
ATOM	1025	O	ASP	D	807	-96.989	0.289	-14.662
ATOM	1026	CB	ASP	D	807	-96.855	-1.623	-16.952
ATOM	1027	CG	ASP	D	807	-95.652	-1.016	-17.678
ATOM	1028	OD1	ASP	D	807	-95.681	0.2	-17.989
ATOM	1029	OD2	ASP	D	807	-94.684	-1.762	-17.947
ATOM	1030	N	SER	D	808	-97.831	1.742	-16.187
ATOM	1031	CA	SER	D	808	-97.366	2.949	-15.496
ATOM	1032	C	SER	D	808	-98.207	3.355	-14.278
ATOM	1033	O	SER	D	808	-99.375	2.973	-14.14
ATOM	1034	CB	SER	D	808	-97.309	4.119	-16.482
ATOM	1035	OG	SER	D	808	-98.633	4.491	-16.838
ATOM	1036	N	GLU	D	809	-97.608	4.224	-13.434
ATOM	1037	CA	GLU	D	809	-98.234	4.841	-12.262
ATOM	1038	C	GLU	D	809	-99.416	5.731	-12.71
ATOM	1039	O	GLU	D	809	-100.486	5.691	-12.089
ATOM	1040	CB	GLU	D	809	-97.178	5.669	-11.492
ATOM	1041	CG	GLU	D	809	-96.144	4.786	-10.806
ATOM	1042	CD	GLU	D	809	-94.843	5.423	-10.349
ATOM	1043	OE1	GLU	D	809	-94.564	6.585	-10.727
ATOM	1044	OE2	GLU	D	809	-94.087	4.739	-9.621
ATOM	1045	N	GLU	D	810	-99.231	6.508	-13.8
ATOM	1046	CA	GLU	D	810	-100.307	7.379	-14.323
ATOM	1047	C	GLU	D	810	-101.497	6.546	-14.76
ATOM	1048	O	GLU	D	810	-102.619	6.89	-14.428
ATOM	1049	CB	GLU	D	810	-99.82	8.209	-15.521
ATOM	1050	CG	GLU	D	810	-98.897	9.364	-15.184
ATOM	1051	CD	GLU	D	810	-98.14	9.846	-16.409
ATOM	1052	OE1	GLU	D	810	-97.174	9.165	-16.821
ATOM	1053	OE2	GLU	D	810	-98.528	10.893	-16.973
ATOM	1054	N	ALA	D	811	-101.263	5.424	-15.486
ATOM	1055	CA	ALA	D	811	-102.374	4.588	-15.952
ATOM	1056	C	ALA	D	811	-103.164	3.982	-14.791
ATOM	1057	O	ALA	D	811	-104.387	3.911	-14.858
ATOM	1058	CB	ALA	D	811	-101.882	3.519	-16.915
ATOM	1059	N	GLU	D	812	-102.481	3.61	-13.695
ATOM	1060	CA	GLU	D	812	-103.17	3.076	-12.527
ATOM	1061	C	GLU	D	812	-104.071	4.17	-11.912
ATOM	1062	O	GLU	D	812	-105.249	3.913	-11.651
ATOM	1063	CB	GLU	D	812	-102.141	2.5	-11.529
ATOM	1064	CG	GLU	D	812	-102.72	1.961	-10.229
ATOM	1065	CD	GLU	D	812	-103.732	0.826	-10.31
ATOM	1066	OE1	GLU	D	812	-103.721	0.062	-11.303
ATOM	1067	OE2	GLU	D	812	-104.527	0.691	-9.352
ATOM	1068	N	ILE	D	813	-103.538	5.403	-11.735
ATOM	1069	CA	ILE	D	813	-104.329	6.517	-11.185
ATOM	1070	C	ILE	D	813	-105.563	6.793	-12.048
ATOM	1071	O	ILE	D	813	-106.668	6.909	-11.526
ATOM	1072	CB	ILE	D	813	-103.461	7.791	-10.981
ATOM	1073	CG1	ILE	D	813	-102.421	7.58	-9.862
ATOM	1074	CG2	ILE	D	813	-104.347	9.036	-10.744
ATOM	1075	CD1	ILE	D	813	-101.202	8.47	-9.949
ATOM	1076	N	ILE	D	814	-105.357	6.915	-13.368
ATOM	1077	CA	ILE	D	814	-106.427	7.2	-14.336
ATOM	1078	C	ILE	D	814	-107.473	6.081	-14.354
ATOM	1079	O	ILE	D	814	-108.666	6.389	-14.32
ATOM	1080	CB	ILE	D	814	-105.835	7.538	-15.741
ATOM	1081	CG1	ILE	D	814	-105.057	8.888	-15.675
ATOM	1082	CG2	ILE	D	814	-106.949	7.579	-16.833
ATOM	1083	CD1	ILE	D	814	-104.035	9.159	-16.799
ATOM	1084	N	ARG	D	815	-107.053	4.784	-14.345
ATOM	1085	CA	ARG	D	815	-108.042	3.681	-14.269
ATOM	1086	C	ARG	D	815	-108.871	3.786	-12.979
ATOM	1087	O	ARG	D	815	-110.091	3.621	-13.02
ATOM	1088	CB	ARG	D	815	-107.377	2.295	-14.348
ATOM	1089	CG	ARG	D	815	-106.913	1.905	-15.76
ATOM	1090	CD	ARG	D	815	-106.391	0.459	-15.826
ATOM	1091	NE	ARG	D	815	-105.299	0.225	-14.87
ATOM	1092	CZ	ARG	D	815	-104.009	0.24	-15.173
ATOM	1093	NH1	ARG	D	815	-103.097	0.035	-14.226
ATOM	1094	NH2	ARG	D	815	-103.615	0.424	-16.431
ATOM	1095	N	LYS	D	816	-108.22	4.097	-11.84
ATOM	1096	CA	LYS	D	816	-108.933	4.258	-10.559
ATOM	1097	C	LYS	D	816	-109.966	5.385	-10.609
ATOM	1098	O	LYS	D	816	-111.086	5.212	-10.139
ATOM	1099	CB	LYS	D	816	-107.954	4.439	-9.393
ATOM	1100	CG	LYS	D	816	-107.264	3.13	-8.95
ATOM	1101	CD	LYS	D	816	-108.23	2.115	-8.308
ATOM	1102	CE	LYS	D	816	-107.538	0.861	-7.831
ATOM	1103	NZ	LYS	D	816	-108.465	-0.306	-7.842
ATOM	1104	N	TYR	D	817	-109.612	6.501	-11.258
ATOM	1105	CA	TYR	D	817	-110.488	7.665	-11.438
ATOM	1106	C	TYR	D	817	-111.74	7.267	-12.231
ATOM	1107	O	TYR	D	817	-112.848	7.61	-11.827
ATOM	1108	CB	TYR	D	817	-109.697	8.789	-12.151
ATOM	1109	CG	TYR	D	817	-110.214	10.209	-12
ATOM	1110	CD1	TYR	D	817	-111.382	10.484	-11.288
ATOM	1111	CD2	TYR	D	817	-109.549	11.278	-12.595
ATOM	1112	CE1	TYR	D	817	-111.865	11.794	-11.164
ATOM	1113	CE2	TYR	D	817	-110.017	12.591	-12.467
ATOM	1114	CZ	TYR	D	817	-111.185	12.841	-11.769
ATOM	1115	OH	TYR	D	817	-111.67	14.126	-11.673
ATOM	1116	N	VAL	D	818	-111.572	6.464	-13.308
ATOM	1117	CA	VAL	D	818	-112.7	5.985	-14.109
ATOM	1118	C	VAL	D	818	-113.543	4.989	-13.284
ATOM	1119	O	VAL	D	818	-114.771	5.119	-13.222
ATOM	1120	CB	VAL	D	818	-112.228	5.366	-15.461
ATOM	1121	CG1	VAL	D	818	-113.402	4.736	-16.223
ATOM	1122	CG2	VAL	D	818	-111.542	6.417	-16.332
ATOM	1123	N	LYS	D	819	-112.879	4.034	-12.64
ATOM	1124	CA	LYS	D	819	-113.558	3.005	-11.832
ATOM	1125	C	LYS	D	819	-114.372	3.584	-10.661
ATOM	1126	O	LYS	D	819	-115.523	3.196	-10.471
ATOM	1127	CB	LYS	D	819	-112.53	1.974	-11.332
ATOM	1128	CG	LYS	D	819	-113.155	0.728	-10.696
ATOM	1129	CD	LYS	D	819	-112.086	-0.292	-10.335
ATOM	1130	CE	LYS	D	819	-112.644	-1.509	-9.629
ATOM	1131	NZ	LYS	D	819	-112.98	-1.228	-8.208
ATOM	1132	N	ASN	D	820	-113.811	4.543	-9.928
ATOM	1133	CA	ASN	D	820	-114.447	5.066	-8.724
ATOM	1134	C	ASN	D	820	-115.466	6.158	-8.883
ATOM	1135	O	ASN	D	820	-116.184	6.404	-7.918
ATOM	1136	CB	ASN	D	820	-113.398	5.56	-7.724
ATOM	1137	CG	ASN	D	820	-112.402	4.532	-7.284
ATOM	1138	OD1	ASN	D	820	-112.578	3.334	-7.486
ATOM	1139	ND2	ASN	D	820	-111.318	4.992	-6.699
ATOM	1140	N	THR	D	821	-115.524	6.851	-10.036
ATOM	1141	CA	THR	D	821	-116.402	8.016	-10.14
ATOM	1142	C	THR	D	821	-117.581	7.826	-11.093
ATOM	1143	O	THR	D	821	-118.131	8.824	-11.583
ATOM	1144	CB	THR	D	821	-115.582	9.298	-10.475
ATOM	1145	OG1	THR	D	821	-115.038	9.194	-11.795
ATOM	1146	CG2	THR	D	821	-114.49	9.592	-9.439
ATOM	1147	N	HIS	D	822	-118.017	6.568	-11.311
ATOM	1148	CA	HIS	D	822	-119.198	6.334	-12.138
ATOM	1149	C	HIS	D	822	-120.439	6.525	-11.23
ATOM	1150	O	HIS	D	822	-120.527	5.904	-10.166
ATOM	1151	CB	HIS	D	822	-119.174	4.944	-12.794
ATOM	1152	CG	HIS	D	822	-120.082	4.83	-13.983
ATOM	1153	ND1	HIS	D	822	-119.598	4.46	-15.222
ATOM	1154	CD2	HIS	D	822	-121.422	5.042	-14.081
ATOM	1155	CE1	HIS	D	822	-120.649	4.451	-16.029
ATOM	1156	NE2	HIS	D	822	-121.763	4.824	-15.391
ATOM	1157	N	ALA	D	823	-121.339	7.433	-11.616
ATOM	1158	CA	ALA	D	823	-122.539	7.803	-10.869
ATOM	1159	C	ALA	D	823	-123.61	6.717	-10.846
ATOM	1160	O	ALA	D	823	-123.806	6.034	-11.845
ATOM	1161	CB	ALA	D	823	-123.112	9.087	-11.422
ATOM	1162	N	THR	D	824	-124.323	6.583	-9.709
ATOM	1163	CA	THR	D	824	-125.39	5.572	-9.526
ATOM	1164	C	THR	D	824	-126.553	5.745	-10.504
ATOM	1165	O	THR	D	824	-127.059	4.744	-11.015
ATOM	1166	CB	THR	D	824	-125.875	5.513	-8.066
ATOM	1167	OG1	THR	D	824	-126.351	6.8	-7.668
ATOM	1168	CG2	THR	D	824	-124.796	5.032	-7.109
ATOM	1169	N	THR	D	825	-126.953	7.003	-10.797
ATOM	1170	CA	THR	D	825	-128.049	7.292	-11.736
ATOM	1171	C	THR	D	825	-127.654	7.119	-13.217
ATOM	1172	O	THR	D	825	-128.529	7.159	-14.082
ATOM	1173	CB	THR	D	825	-128.662	8.669	-11.479
ATOM	1174	OG1	THR	D	825	-127.684	9.676	-11.76
ATOM	1175	CG2	THR	D	825	-129.222	8.813	-10.069
ATOM	1176	N	HIS	D	826	-126.35	6.95	-13.515
ATOM	1177	CA	HIS	D	826	-125.871	6.743	-14.892
ATOM	1178	C	HIS	D	826	-125.658	5.222	-15.091
ATOM	1179	O	HIS	D	826	-124.556	4.751	-15.404
ATOM	1180	CB	HIS	D	826	-124.602	7.594	-15.168
ATOM	1181	CG	HIS	D	826	-124.808	9.078	-14.998
ATOM	1182	ND1	HIS	D	826	-123.766	9.918	-14.637
ATOM	1183	CD2	HIS	D	826	-125.932	9.822	-15.137
ATOM	1184	CE1	HIS	D	826	-124.281	11.133	-14.578
ATOM	1185	NE2	HIS	D	826	-125.585	11.125	-14.862
ATOM	1186	N	ASN	D	827	-126.744	4.458	-14.861
ATOM	1187	CA	ASN	D	827	-126.757	2.989	-14.887
ATOM	1188	C	ASN	D	827	-127.048	2.359	-16.275
ATOM	1189	O	ASN	D	827	-127.065	1.128	-16.381
ATOM	1190	CB	ASN	D	827	-127.727	2.441	-13.813
ATOM	1191	CG	ASN	D	827	-129.054	3.165	-13.718
ATOM	1192	OD1	ASN	D	827	-129.734	3.418	-14.718
ATOM	1193	ND2	ASN	D	827	-129.454	3.513	-12.504
ATOM	1194	N	ALA	D	828	-127.218	3.181	-17.334
ATOM	1195	CA	ALA	D	828	-127.455	2.695	-18.703
ATOM	1196	C	ALA	D	828	-126.224	1.993	-19.284
ATOM	1197	O	ALA	D	828	-126.356	1.195	-20.213
ATOM	1198	CB	ALA	D	828	-127.861	3.847	-19.608
ATOM	1199	N	TYR	D	829	-125.024	2.307	-18.761
ATOM	1200	CA	TYR	D	829	-123.776	1.73	-19.253
ATOM	1201	C	TYR	D	829	-122.71	1.681	-18.17
ATOM	1202	O	TYR	D	829	-122.804	2.37	-17.157
ATOM	1203	CB	TYR	D	829	-123.259	2.553	-20.465
ATOM	1204	CG	TYR	D	829	-122.904	3.987	-20.108
ATOM	1205	CD1	TYR	D	829	-121.663	4.304	-19.556
ATOM	1206	CD2	TYR	D	829	-123.823	5.018	-20.281
ATOM	1207	CE1	TYR	D	829	-121.347	5.609	-19.186
ATOM	1208	CE2	TYR	D	829	-123.511	6.333	-19.926
ATOM	1209	CZ	TYR	D	829	-122.272	6.622	-19.374
ATOM	1210	OH	TYR	D	829	-121.955	7.905	-18.999
ATOM	1211	N	ASP	D	830	-121.669	0.904	-18.422
ATOM	1212	CA	ASP	D	830	-120.471	0.862	-17.61
ATOM	1213	C	ASP	D	830	-119.314	1.213	-18.565
ATOM	1214	O	ASP	D	830	-119.498	1.182	-19.79
ATOM	1215	CB	ASP	D	830	-120.298	-0.474	-16.871
ATOM	1216	CG	ASP	D	830	-120.152	-1.683	-17.762
ATOM	1217	OD1	ASP	D	830	-119.038	-1.897	-18.293
ATOM	1218	OD2	ASP	D	830	-121.145	-2.436	-17.907
ATOM	1219	N	LEU	D	831	-118.162	1.614	-18.017
ATOM	1220	CA	LEU	D	831	-117.042	2.081	-18.836
ATOM	1221	C	LEU	D	831	-115.782	1.249	-18.73
ATOM	1222	O	LEU	D	831	-115.399	0.797	-17.648
ATOM	1223	CB	LEU	D	831	-116.729	3.559	-18.514
ATOM	1224	CG	LEU	D	831	-117.797	4.591	-18.897
ATOM	1225	CD1	LEU	D	831	-117.564	5.911	-18.135
ATOM	1226	CD2	LEU	D	831	-117.825	4.84	-20.407
ATOM	1227	N	GLU	D	832	-115.089	1.122	-19.858
ATOM	1228	CA	GLU	D	832	-113.839	0.392	-19.922
ATOM	1229	C	GLU	D	832	-112.797	1.232	-20.674
ATOM	1230	O	GLU	D	832	-113.061	1.663	-21.789
ATOM	1231	CB	GLU	D	832	-114.074	-0.969	-20.613
ATOM	1232	CG	GLU	D	832	-112.843	-1.852	-20.668
ATOM	1233	CD	GLU	D	832	-113.097	-3.337	-20.484
ATOM	1234	OE1	GLU	D	832	-114.129	-3.837	-20.99
ATOM	1235	OE2	GLU	D	832	-112.254	-4.002	-19.837
ATOM	1236	N	VAL	D	833	-111.63	1.462	-20.06
ATOM	1237	CA	VAL	D	833	-110.53	2.214	-20.674
ATOM	1238	C	VAL	D	833	-109.886	1.339	-21.769
ATOM	1239	O	VAL	D	833	-109.474	0.209	-21.489
ATOM	1240	CB	VAL	D	833	-109.478	2.694	-19.63
ATOM	1241	CG1	VAL	D	833	-108.267	3.328	-20.307
ATOM	1242	CG2	VAL	D	833	-110.095	3.66	-18.612
ATOM	1243	N	ILE	D	834	-109.825	1.858	-23.003
ATOM	1244	CA	ILE	D	834	-109.177	1.166	-24.111
ATOM	1245	C	ILE	D	834	-107.749	1.707	-24.197
ATOM	1246	O	ILE	D	834	-106.796	0.951	-24.009
ATOM	1247	CB	ILE	D	834	-109.935	1.271	-25.462
ATOM	1248	CG1	ILE	D	834	-111.418	0.829	-25.354
ATOM	1249	CG2	ILE	D	834	-109.183	0.468	-26.56
ATOM	1250	CD1	ILE	D	834	-112.294	1.429	-26.471
ATOM	1251	N	ASP	D	835	-107.602	3.016	-24.468
ATOM	1252	CA	ASP	D	835	-106.303	3.688	-24.549
ATOM	1253	C	ASP	D	835	-106.336	4.963	-23.724
ATOM	1254	O	ASP	D	835	-107.389	5.594	-23.578
ATOM	1255	CB	ASP	D	835	-105.961	4.065	-25.998
ATOM	1256	CG	ASP	D	835	-105.947	2.898	-26.982
ATOM	1257	OD1	ASP	D	835	-106.68	2.966	-27.992
ATOM	1258	OD2	ASP	D	835	-105.201	1.922	-26.739
ATOM	1259	N	ILE	D	836	-105.178	5.31	-23.185
ATOM	1260	CA	ILE	D	836	-104.905	6.541	-22.455
ATOM	1261	C	ILE	D	836	-103.778	7.229	-23.228
ATOM	1262	O	ILE	D	836	-102.689	6.654	-23.415
ATOM	1263	CB	ILE	D	836	-104.488	6.296	-20.965
ATOM	1264	CG1	ILE	D	836	-105.545	5.514	-20.188
ATOM	1265	CG2	ILE	D	836	-104.152	7.635	-20.259
ATOM	1266	CD1	ILE	D	836	-105.022	4.95	-18.773
ATOM	1267	N	PHE	D	837	-104.023	8.48	-23.638
ATOM	1268	CA	PHE	D	837	-103.041	9.326	-24.31
ATOM	1269	C	PHE	D	837	-102.666	10.528	-23.443
ATOM	1270	O	PHE	D	837	-103.529	11.101	-22.767
ATOM	1271	CB	PHE	D	837	-103.561	9.822	-25.667
ATOM	1272	CG	PHE	D	837	-104.069	8.731	-26.578
ATOM	1273	CD1	PHE	D	837	-103.2	8.043	-27.421
ATOM	1274	CD2	PHE	D	837	-105.419	8.415	-26.624
ATOM	1275	CE1	PHE	D	837	-103.677	7.039	-28.276
ATOM	1276	CE2	PHE	D	837	-105.898	7.43	-27.495
ATOM	1277	CZ	PHE	D	837	-105.023	6.741	-28.312
ATOM	1278	N	LYS	D	838	-101.376	10.875	-23.436
ATOM	1279	CA	LYS	D	838	-100.858	12.071	-22.783
ATOM	1280	C	LYS	D	838	-100.792	13.104	-23.929
ATOM	1281	O	LYS	D	838	-100.174	12.852	-24.964
ATOM	1282	CB	LYS	D	838	-99.46	11.819	-22.18
ATOM	1283	CG	LYS	D	838	-98.902	13.02	-21.415
ATOM	1284	CD	LYS	D	838	-98.109	12.567	-20.179
ATOM	1285	CE	LYS	D	838	-97.658	13.721	-19.304
ATOM	1286	NZ	LYS	D	838	-98.8	14.45	-18.684
ATOM	1287	N	ILE	D	839	-101.478	14.24	-23.762
ATOM	1288	CA	ILE	D	839	-101.566	15.232	-24.822
ATOM	1289	C	ILE	D	839	-100.943	16.568	-24.435
ATOM	1290	O	ILE	D	839	-100.949	16.964	-23.265
ATOM	1291	CB	ILE	D	839	-103.01	15.375	-25.371
ATOM	1292	CG1	ILE	D	839	-104.029	15.824	-24.265
ATOM	1293	CG2	ILE	D	839	-103.471	14.084	-26.099
ATOM	1294	CD1	ILE	D	839	-105.363	16.406	-24.868
ATOM	1295	N	GLU	D	840	-100.394	17.265	-25.451
ATOM	1296	CA	GLU	D	840	-99.745	18.563	-25.293
ATOM	1297	C	GLU	D	840	-100.108	19.41	-26.512
ATOM	1298	O	GLU	D	840	-99.509	19.276	-27.582
ATOM	1299	CB	GLU	D	840	-98.209	18.399	-25.201
ATOM	1300	CG	GLU	D	840	-97.711	17.868	-23.867
ATOM	1301	CD	GLU	D	840	-96.291	17.326	-23.885
ATOM	1302	OE1	GLU	D	840	-95.463	17.818	-24.687
ATOM	1303	OE2	GLU	D	840	-96.008	16.4	-23.091
ATOM	1304	N	ARG	D	841	-101.138	20.243	-26.363
ATOM	1305	CA	ARG	D	841	-101.558	21.124	-27.449
ATOM	1306	C	ARG	D	841	-100.507	22.238	-27.623
ATOM	1307	O	ARG	D	841	-100.144	22.883	-26.641
ATOM	1308	CB	ARG	D	841	-102.895	21.768	-27.086
ATOM	1309	CG	ARG	D	841	-104.127	20.865	-27.206
ATOM	1310	CD	ARG	D	841	-105.4	21.742	-27.196
ATOM	1311	NE	ARG	D	841	-105.367	22.757	-28.266
ATOM	1312	CZ	ARG	D	841	-105.152	24.06	-28.102
ATOM	1313	NH1	ARG	D	841	-105.058	24.579	-26.883
ATOM	1314	NH2	ARG	D	841	-105.086	24.864	-29.155
ATOM	1315	N	GLU	D	842	-100.038	22.48	-28.866
ATOM	1316	CA	GLU	D	842	-99.054	23.54	-29.127
ATOM	1317	C	GLU	D	842	-99.529	24.874	-28.558
ATOM	1318	O	GLU	D	842	-100.694	25.242	-28.713
ATOM	1319	CB	GLU	D	842	-98.816	23.7	-30.643
ATOM	1320	CG	GLU	D	842	-97.768	22.77	-31.226
ATOM	1321	CD	GLU	D	842	-97.557	22.888	-32.729
ATOM	1322	OE1	GLU	D	842	-97.623	24.02	-33.268
ATOM	1323	OE2	GLU	D	842	-97.315	21.839	-33.369
ATOM	1324	N	GLY	D	843	-98.644	25.549	-27.852
ATOM	1325	CA	GLY	D	843	-98.922	26.867	-27.3
ATOM	1326	C	GLY	D	843	-99.744	26.908	-26.036
ATOM	1327	O	GLY	D	843	-99.889	27.976	-25.451
ATOM	1328	N	GLU	D	844	-100.308	25.762	-25.595
ATOM	1329	CA	GLU	D	844	-101.138	25.762	-24.393
ATOM	1330	C	GLU	D	844	-100.359	25.983	-23.102
ATOM	1331	O	GLU	D	844	-100.862	26.645	-22.201
ATOM	1332	CB	GLU	D	844	-101.984	24.5	-24.327
ATOM	1333	CG	GLU	D	844	-103.372	24.811	-23.819
ATOM	1334	CD	GLU	D	844	-104.221	23.571	-23.658
ATOM	1335	OE1	GLU	D	844	-103.774	22.65	-22.943
ATOM	1336	OE2	GLU	D	844	-105.31	23.508	-24.271
ATOM	1337	N	CYS	D	845	-99.108	25.472	-23.01
ATOM	1338	CA	CYS	D	845	-98.248	25.709	-21.838
ATOM	1339	C	CYS	D	845	-98.086	27.226	-21.614
ATOM	1340	O	CYS	D	845	-98.219	27.72	-20.497
ATOM	1341	CB	CYS	D	845	-96.885	25.03	-22.042
ATOM	1342	SG	CYS	D	845	-95.657	25.381	-20.745
ATOM	1343	N	GLN	D	846	-97.764	27.96	-22.691
ATOM	1344	CA	GLN	D	846	-97.532	29.397	-22.606
ATOM	1345	C	GLN	D	846	-98.833	30.128	-22.24
ATOM	1346	O	GLN	D	846	-98.832	30.95	-21.321
ATOM	1347	CB	GLN	D	846	-96.918	29.903	-23.927
ATOM	1348	CG	GLN	D	846	-96.433	31.363	-23.879
ATOM	1349	CD	GLN	D	846	-95.318	31.62	-22.889
ATOM	1350	OE1	GLN	D	846	-94.448	30.772	-22.631
ATOM	1351	NE2	GLN	D	846	-95.327	32.801	-22.312
ATOM	1352	N	ARG	D	847	-99.952	29.753	-22.896
ATOM	1353	CA	ARG	D	847	-101.272	30.341	-22.626
ATOM	1354	C	ARG	D	847	-101.679	30.116	-21.145
ATOM	1355	O	ARG	D	847	-102.218	31.027	-20.522
ATOM	1356	CB	ARG	D	847	-102.324	29.743	-23.582
ATOM	1357	CG	ARG	D	847	-103.675	30.439	-23.491
ATOM	1358	CD	ARG	D	847	-104.664	29.778	-24.394
ATOM	1359	NE	ARG	D	847	-105.1	28.49	-23.86
ATOM	1360	CZ	ARG	D	847	-106.095	27.794	-24.388
ATOM	1361	NH1	ARG	D	847	-106.729	28.246	-25.462
ATOM	1362	NH2	ARG	D	847	-106.462	26.64	-23.851
ATOM	1363	N	TYR	D	848	-101.376	28.92	-20.589
ATOM	1364	CA	TYR	D	848	-101.709	28.549	-19.2
ATOM	1365	C	TYR	D	848	-100.788	29.155	-18.161
ATOM	1366	O	TYR	D	848	-101.154	29.242	-16.985
ATOM	1367	CB	TYR	D	848	-101.721	27	-19.065
ATOM	1368	CG	TYR	D	848	-102.228	26.466	-17.745
ATOM	1369	CD1	TYR	D	848	-103.587	26.504	-17.427
ATOM	1370	CD2	TYR	D	848	-101.367	25.849	-16.844
ATOM	1371	CE1	TYR	D	848	-104.062	26.002	-16.21
ATOM	1372	CE2	TYR	D	848	-101.839	25.292	-15.652
ATOM	1373	CZ	TYR	D	848	-103.189	25.369	-15.343
ATOM	1374	OH	TYR	D	848	-103.633	24.812	-14.168
ATOM	1375	N	LYS	D	849	-99.567	29.553	-18.574
ATOM	1376	CA	LYS	D	849	-98.555	30.112	-17.666
ATOM	1377	C	LYS	D	849	-99.126	31.087	-16.603
ATOM	1378	O	LYS	D	849	-98.83	30.847	-15.429
ATOM	1379	CB	LYS	D	849	-97.383	30.756	-18.448
ATOM	1380	CG	LYS	D	849	-96.211	31.162	-17.562
ATOM	1381	CD	LYS	D	849	-95.088	31.806	-18.356
ATOM	1382	CE	LYS	D	849	-93.889	32.159	-17.493
ATOM	1383	NZ	LYS	D	849	-94.181	33.261	-16.532
ATOM	1384	N	PRO	D	850	-99.981	32.123	-16.918
ATOM	1385	CA	PRO	D	850	-100.483	33.003	-15.836
ATOM	1386	C	PRO	D	850	-101.253	32.293	-14.718
ATOM	1387	O	PRO	D	850	-101.377	32.848	-13.629
ATOM	1388	CB	PRO	D	850	-101.42	33.984	-16.562
ATOM	1389	CG	PRO	D	850	-101.008	33.95	-17.984
ATOM	1390	CD	PRO	D	850	-100.464	32.578	-18.243
ATOM	1391	N	PHE	D	851	-101.819	31.091	-15.002
ATOM	1392	CA	PHE	D	851	-102.609	30.321	-14.031
ATOM	1393	C	PHE	D	851	-101.856	29.127	-13.456
ATOM	1394	O	PHE	D	851	-102.354	28.494	-12.54
ATOM	1395	CB	PHE	D	851	-103.936	29.838	-14.683
ATOM	1396	CG	PHE	D	851	-104.752	31.006	-15.176
ATOM	1397	CD1	PHE	D	851	-105.488	31.786	-14.284
ATOM	1398	CD2	PHE	D	851	-104.704	31.392	-16.509
ATOM	1399	CE1	PHE	D	851	-106.189	32.917	-14.731
ATOM	1400	CE2	PHE	D	851	-105.376	32.539	-16.944
ATOM	1401	CZ	PHE	D	851	-106.115	33.29	-16.052
ATOM	1402	N	LYS	D	852	-100.685	28.79	-14.03
ATOM	1403	CA	LYS	D	852	-99.882	27.636	-13.621
ATOM	1404	C	LYS	D	852	-99.623	27.574	-12.102
ATOM	1405	O	LYS	D	852	-99.522	26.469	-11.569
ATOM	1406	CB	LYS	D	852	-98.566	27.579	-14.444
ATOM	1407	CG	LYS	D	852	-97.685	26.329	-14.233
ATOM	1408	CD	LYS	D	852	-98.304	25.041	-14.766
ATOM	1409	CE	LYS	D	852	-97.461	23.832	-14.437
ATOM	1410	NZ	LYS	D	852	-98.302	22.695	-13.981
ATOM	1411	N	GLN	D	853	-99.559	28.748	-11.414
ATOM	1412	CA	GLN	D	853	-99.283	28.858	-9.977
ATOM	1413	C	GLN	D	853	-100.474	29.369	-9.177
ATOM	1414	O	GLN	D	853	-100.341	29.708	-8.001
ATOM	1415	CB	GLN	D	853	-97.997	29.679	-9.692
ATOM	1416	CG	GLN	D	853	-96.745	28.94	-10.16
ATOM	1417	CD	GLN	D	853	-95.499	29.388	-9.459
ATOM	1418	OE1	GLN	D	853	-95.017	30.507	-9.651
ATOM	1419	NE2	GLN	D	853	-94.934	28.505	-8.647
ATOM	1420	N	LEU	D	854	-101.669	29.328	-9.778
ATOM	1421	CA	LEU	D	854	-102.897	29.619	-9.049
ATOM	1422	C	LEU	D	854	-103.205	28.407	-8.144
ATOM	1423	O	LEU	D	854	-102.799	27.28	-8.439
ATOM	1424	CB	LEU	D	854	-104.076	29.862	-10.036
ATOM	1425	CG	LEU	D	854	-105.328	30.529	-9.449
ATOM	1426	CD1	LEU	D	854	-105.024	31.958	-8.947
ATOM	1427	CD2	LEU	D	854	-106.452	30.549	-10.456
ATOM	1428	N	HIS	D	855	-103.9	28.622	-7.046
ATOM	1429	CA	HIS	D	855	-104.235	27.516	-6.154
ATOM	1430	C	HIS	D	855	-105.489	26.742	-6.659
ATOM	1431	O	HIS	D	855	-106.142	27.191	-7.601
ATOM	1432	CB	HIS	D	855	-104.475	28.047	-4.743
ATOM	1433	CG	HIS	D	855	-105.639	28.984	-4.655
ATOM	1434	ND1	HIS	D	855	-105.704	30.137	-5.433
ATOM	1435	CD2	HIS	D	855	-106.767	28.881	-3.921
ATOM	1436	CE1	HIS	D	855	-106.876	30.687	-5.151
ATOM	1437	NE2	HIS	D	855	-107.54	29.979	-4.232
ATOM	1438	N	ASN	D	856	-105.792	25.597	-6.032
ATOM	1439	CA	ASN	D	856	-106.96	24.767	-6.336
ATOM	1440	C	ASN	D	856	-106.981	24.306	-7.795
ATOM	1441	O	ASN	D	856	-107.967	24.515	-8.509
ATOM	1442	CB	ASN	D	856	-108.26	25.5	-5.94
ATOM	1443	CG	ASN	D	856	-109.491	24.649	-5.95
ATOM	1444	OD1	ASN	D	856	-109.439	23.417	-5.918
ATOM	1445	ND2	ASN	D	856	-110.629	25.299	-5.99
ATOM	1446	N	ARG	D	857	-105.869	23.716	-8.255
ATOM	1447	CA	ARG	D	857	-105.781	23.182	-9.622
ATOM	1448	C	ARG	D	857	-106.251	21.746	-9.536
ATOM	1449	O	ARG	D	857	-105.793	20.999	-8.666
ATOM	1450	CB	ARG	D	857	-104.348	23.292	-10.166
ATOM	1451	CG	ARG	D	857	-103.877	24.745	-10.304
ATOM	1452	CD	ARG	D	857	-102.484	24.881	-10.919
ATOM	1453	NE	ARG	D	857	-101.517	23.918	-10.373
ATOM	1454	CZ	ARG	D	857	-100.798	24.113	-9.275
ATOM	1455	NH1	ARG	D	857	-100.92	25.238	-8.585
ATOM	1456	NH2	ARG	D	857	-99.946	23.182	-8.858
ATOM	1457	N	ARG	D	858	-107.237	21.367	-10.379
ATOM	1458	CA	ARG	D	858	-107.846	20.057	-10.279
ATOM	1459	C	ARG	D	858	-107.896	19.369	-11.64
ATOM	1460	O	ARG	D	858	-108.066	20.048	-12.658
ATOM	1461	CB	ARG	D	858	-109.259	20.225	-9.704
ATOM	1462	CG	ARG	D	858	-109.762	19.051	-8.906
ATOM	1463	CD	ARG	D	858	-111.059	19.365	-8.175
ATOM	1464	NE	ARG	D	858	-110.898	20.418	-7.169
ATOM	1465	CZ	ARG	D	858	-111.752	20.631	-6.171
ATOM	1466	NH1	ARG	D	858	-112.83	19.863	-6.033
ATOM	1467	NH2	ARG	D	858	-111.534	21.611	-5.302
ATOM	1468	N	LEU	D	859	-107.728	18.042	-11.64
ATOM	1469	CA	LEU	D	859	-107.765	17.206	-12.845
ATOM	1470	C	LEU	D	859	-109.216	16.759	-13.022
ATOM	1471	O	LEU	D	859	-109.728	15.956	-12.22
ATOM	1472	CB	LEU	D	859	-106.798	15.991	-12.738
ATOM	1473	CG	LEU	D	859	-106.495	15.269	-14.062
ATOM	1474	CD1	LEU	D	859	-105.674	16.158	-15.008
ATOM	1475	CD2	LEU	D	859	-105.735	13.948	-13.805
ATOM	1476	N	LEU	D	860	-109.896	17.329	-14.039
ATOM	1477	CA	LEU	D	860	-111.325	17.11	-14.256
ATOM	1478	C	LEU	D	860	-111.671	16.579	-15.644
ATOM	1479	O	LEU	D	860	-110.907	16.747	-16.593
ATOM	1480	CB	LEU	D	860	-112.115	18.407	-13.972
ATOM	1481	CG	LEU	D	860	-111.975	18.988	-12.549
ATOM	1482	CD1	LEU	D	860	-112.471	20.42	-12.493
ATOM	1483	CD2	LEU	D	860	-112.572	18.044	-11.455
ATOM	1484	N	TRP	D	861	-112.847	15.965	-15.744
ATOM	1485	CA	TRP	D	861	-113.348	15.348	-16.966
ATOM	1486	C	TRP	D	861	-114.041	16.359	-17.864
ATOM	1487	O	TRP	D	861	-114.688	17.282	-17.374
ATOM	1488	CB	TRP	D	861	-114.385	14.254	-16.586
ATOM	1489	CG	TRP	D	861	-113.826	13.143	-15.757
ATOM	1490	CD1	TRP	D	861	-114.066	12.887	-14.434
ATOM	1491	CD2	TRP	D	861	-112.937	12.115	-16.213
ATOM	1492	NE1	TRP	D	861	-113.386	11.754	-14.045
ATOM	1493	CE2	TRP	D	861	-112.689	11.257	-15.119
ATOM	1494	CE3	TRP	D	861	-112.365	11.809	-17.464
ATOM	1495	CZ2	TRP	D	861	-111.816	10.161	-15.209
ATOM	1496	CZ3	TRP	D	861	-111.512	10.715	-17.563
ATOM	1497	CH2	TRP	D	861	-111.229	9.913	-16.441
ATOM	1498	N	HIS	D	862	-113.931	16.17	-19.188
ATOM	1499	CA	HIS	D	862	-114.702	16.916	-20.188
ATOM	1500	C	HIS	D	862	-114.988	15.947	-21.32
ATOM	1501	O	HIS	D	862	-114.051	15.464	-21.967
ATOM	1502	CB	HIS	D	862	-113.988	18.163	-20.719
ATOM	1503	CG	HIS	D	862	-114.843	18.936	-21.673
ATOM	1504	ND1	HIS	D	862	-115.716	19.933	-21.221
ATOM	1505	CD2	HIS	D	862	-115.003	18.789	-23.012
ATOM	1506	CE1	HIS	D	862	-116.365	20.365	-22.296
ATOM	1507	NE2	HIS	D	862	-115.995	19.686	-23.4
ATOM	1508	N	GLY	D	863	-116.261	15.693	-21.532
ATOM	1509	CA	GLY	D	863	-116.76	14.804	-22.58
ATOM	1510	C	GLY	D	863	-117.339	15.575	-23.743
ATOM	1511	O	GLY	D	863	-117.88	16.681	-23.577
ATOM	1512	N	SER	D	864	-117.194	15.004	-24.954
ATOM	1513	CA	SER	D	864	-117.721	15.632	-26.167
ATOM	1514	C	SER	D	864	-117.894	14.565	-27.233
ATOM	1515	O	SER	D	864	-117.295	13.49	-27.139
ATOM	1516	CB	SER	D	864	-116.77	16.713	-26.668
ATOM	1517	OG	SER	D	864	-117.397	17.606	-27.579
ATOM	1518	N	ARG	D	865	-118.708	14.869	-28.244
ATOM	1519	CA	ARG	D	865	-118.901	13.961	-29.382
ATOM	1520	C	ARG	D	865	-117.538	13.758	-30.055
ATOM	1521	O	ARG	D	865	-116.743	14.696	-30.141
ATOM	1522	CB	ARG	D	865	-119.89	14.571	-30.389
ATOM	1523	CG	ARG	D	865	-121.327	14.606	-29.887
ATOM	1524	CD	ARG	D	865	-122.245	15.205	-30.94
ATOM	1525	NE	ARG	D	865	-123.608	15.408	-30.442
ATOM	1526	CZ	ARG	D	865	-124.597	14.529	-30.572
ATOM	1527	NH1	ARG	D	865	-125.801	14.802	-30.088
ATOM	1528	NH2	ARG	D	865	-124.39	13.37	-31.185
ATOM	1529	N	THR	D	866	-117.261	12.529	-30.519
ATOM	1530	CA	THR	D	866	-115.993	12.22	-31.208
ATOM	1531	C	THR	D	866	-115.721	13.179	-32.37
ATOM	1532	O	THR	D	866	-114.57	13.576	-32.566
ATOM	1533	CB	THR	D	866	-115.98	10.761	-31.658
ATOM	1534	OG1	THR	D	866	-116.243	9.953	-30.518
ATOM	1535	CG2	THR	D	866	-114.645	10.353	-32.309
ATOM	1536	N	THR	D	867	-116.787	13.571	-33.114
ATOM	1537	CA	THR	D	867	-116.691	14.493	-34.264
ATOM	1538	C	THR	D	867	-116.164	15.908	-33.893
ATOM	1539	O	THR	D	867	-115.794	16.679	-34.796
ATOM	1540	CB	THR	D	867	-118.025	14.563	-35.037
ATOM	1541	OG1	THR	D	867	-119.111	14.815	-34.135
ATOM	1542	CG2	THR	D	867	-118.306	13.29	-35.822
ATOM	1543	N	ASN	D	868	-116.101	16.236	-32.583
ATOM	1544	CA	ASN	D	868	-115.594	17.54	-32.127
ATOM	1545	C	ASN	D	868	-114.105	17.582	-31.819
ATOM	1546	O	ASN	D	868	-113.553	18.683	-31.672
ATOM	1547	CB	ASN	D	868	-116.356	17.987	-30.854
ATOM	1548	CG	ASN	D	868	-117.824	18.269	-31.058
ATOM	1549	OD1	ASN	D	868	-118.248	18.793	-32.09
ATOM	1550	ND2	ASN	D	868	-118.64	17.929	-30.075
ATOM	1551	N	PHE	D	869	-113.473	16.403	-31.605
ATOM	1552	CA	PHE	D	869	-112.104	16.321	-31.103
ATOM	1553	C	PHE	D	869	-111.033	16.873	-32.03
ATOM	1554	O	PHE	D	869	-110.018	17.331	-31.518
ATOM	1555	CB	PHE	D	869	-111.756	14.903	-30.628
ATOM	1556	CG	PHE	D	869	-112.259	14.716	-29.207
ATOM	1557	CD1	PHE	D	869	-113.594	14.403	-28.958
ATOM	1558	CD2	PHE	D	869	-111.418	14.937	-28.121
ATOM	1559	CE1	PHE	D	869	-114.068	14.267	-27.651
ATOM	1560	CE2	PHE	D	869	-111.904	14.844	-26.812
ATOM	1561	CZ	PHE	D	869	-113.218	14.49	-26.585
ATOM	1562	N	ALA	D	870	-111.264	16.923	-33.358
ATOM	1563	CA	ALA	D	870	-110.288	17.559	-34.244
ATOM	1564	C	ALA	D	870	-110.285	19.071	-33.956
ATOM	1565	O	ALA	D	870	-109.214	19.675	-33.852
ATOM	1566	CB	ALA	D	870	-110.618	17.27	-35.708
ATOM	1567	N	GLY	D	871	-111.466	19.638	-33.688
ATOM	1568	CA	GLY	D	871	-111.582	21.035	-33.299
ATOM	1569	C	GLY	D	871	-110.985	21.291	-31.923
ATOM	1570	O	GLY	D	871	-110.255	22.263	-31.735
ATOM	1571	N	ILE	D	872	-111.285	20.403	-30.946
ATOM	1572	CA	ILE	D	872	-110.778	20.512	-29.574
ATOM	1573	C	ILE	D	872	-109.255	20.394	-29.565
ATOM	1574	O	ILE	D	872	-108.587	21.194	-28.935
ATOM	1575	CB	ILE	D	872	-111.432	19.473	-28.621
ATOM	1576	CG1	ILE	D	872	-112.949	19.746	-28.448
ATOM	1577	CG2	ILE	D	872	-110.71	19.441	-27.245
ATOM	1578	CD1	ILE	D	872	-113.731	18.573	-27.958
ATOM	1579	N	LEU	D	873	-108.696	19.402	-30.24
ATOM	1580	CA	LEU	D	873	-107.233	19.3	-30.219
ATOM	1581	C	LEU	D	873	-106.547	20.459	-30.969
ATOM	1582	O	LEU	D	873	-105.578	20.996	-30.447
ATOM	1583	CB	LEU	D	873	-106.75	17.926	-30.693
ATOM	1584	CG	LEU	D	873	-107.238	16.734	-29.866
ATOM	1585	CD1	LEU	D	873	-106.753	15.404	-30.455
ATOM	1586	CD2	LEU	D	873	-106.8	16.846	-28.391
ATOM	1587	N	SER	D	874	-107.102	20.923	-32.119
ATOM	1588	CA	SER	D	874	-106.458	22.034	-32.827
ATOM	1589	C	SER	D	874	-106.637	23.399	-32.168
ATOM	1590	O	SER	D	874	-105.681	24.178	-32.135
ATOM	1591	CB	SER	D	874	-106.888	22.094	-34.293
ATOM	1592	OG	SER	D	874	-108.295	22.147	-34.45
ATOM	1593	N	GLN	D	875	-107.847	23.686	-31.62
ATOM	1594	CA	GLN	D	875	-108.147	24.998	-31.027
ATOM	1595	C	GLN	D	875	-108.331	25.032	-29.487
ATOM	1596	O	GLN	D	875	-108.406	26.112	-28.9
ATOM	1597	CB	GLN	D	875	-109.391	25.594	-31.723
ATOM	1598	CG	GLN	D	875	-109.152	25.914	-33.214
ATOM	1599	CD	GLN	D	875	-110.31	26.642	-33.867
ATOM	1600	OE1	GLN	D	875	-111.157	27.261	-33.204
ATOM	1601	NE2	GLN	D	875	-110.365	26.598	-35.196
ATOM	1602	N	GLY	D	876	-108.334	23.87	-28.86
ATOM	1603	CA	GLY	D	876	-108.528	23.712	-27.417
ATOM	1604	C	GLY	D	876	-109.991	23.853	-27.055
ATOM	1605	O	GLY	D	876	-110.828	24.076	-27.933
ATOM	1606	N	LEU	D	877	-110.321	23.693	-25.769
ATOM	1607	CA	LEU	D	877	-111.706	23.899	-25.321
ATOM	1608	C	LEU	D	877	-112.037	25.401	-25.43
ATOM	1609	O	LEU	D	877	-111.227	26.246	-25.045
ATOM	1610	CB	LEU	D	877	-111.932	23.375	-23.887
ATOM	1611	CG	LEU	D	877	-111.823	21.859	-23.74
ATOM	1612	CD1	LEU	D	877	-111.85	21.447	-22.239
ATOM	1613	CD2	LEU	D	877	-112.912	21.156	-24.553
ATOM	1614	N	ARG	D	878	-113.223	25.712	-25.971
ATOM	1615	CA	ARG	D	878	-113.614	27.098	-26.227
ATOM	1616	C	ARG	D	878	-114.941	27.426	-25.555
ATOM	1617	O	ARG	D	878	-115.674	26.529	-25.16
ATOM	1618	CB	ARG	D	878	-113.729	27.326	-27.752
ATOM	1619	CG	ARG	D	878	-112.381	27.351	-28.509
ATOM	1620	CD	ARG	D	878	-112.489	26.706	-29.9
ATOM	1621	NE	ARG	D	878	-112.583	25.249	-29.765
ATOM	1622	CZ	ARG	D	878	-113.25	24.429	-30.57
ATOM	1623	NH1	ARG	D	878	-113.834	24.892	-31.673
ATOM	1624	NH2	ARG	D	878	-113.311	23.134	-30.3
ATOM	1625	N	ILE	D	879	-115.245	28.714	-25.444
ATOM	1626	CA	ILE	D	879	-116.514	29.163	-24.845
ATOM	1627	C	ILE	D	879	-117.469	29.474	-26.019
ATOM	1628	O	ILE	D	879	-117.002	29.901	-27.081
ATOM	1629	CB	ILE	D	879	-116.235	30.377	-23.918
ATOM	1630	CG1	ILE	D	879	-115.409	29.949	-22.68
ATOM	1631	CG2	ILE	D	879	-117.538	31.13	-23.506
ATOM	1632	CD1	ILE	D	879	-114.581	31.046	-22.047
ATOM	1633	N	ALA	D	880	-118.785	29.264	-25.841
ATOM	1634	CA	ALA	D	880	-119.77	29.547	-26.893
ATOM	1635	C	ALA	D	880	-119.646	31.004	-27.36
ATOM	1636	O	ALA	D	880	-119.37	31.874	-26.529
ATOM	1637	CB	ALA	D	880	-121.177	29.275	-26.394
ATOM	1638	N	PRO	D	881	-119.795	31.293	-28.68
ATOM	1639	CA	PRO	D	881	-119.674	32.693	-29.141
ATOM	1640	C	PRO	D	881	-120.795	33.605	-28.599
ATOM	1641	O	PRO	D	881	-121.864	33.095	-28.24
ATOM	1642	CB	PRO	D	881	-119.743	32.567	-30.667
ATOM	1643	CG	PRO	D	881	-120.523	31.329	-30.905
ATOM	1644	CD	PRO	D	881	-120.113	30.385	-29.805
ATOM	1645	N	PRO	D	882	-120.589	34.944	-28.526
ATOM	1646	CA	PRO	D	882	-121.654	35.826	-28.018
ATOM	1647	C	PRO	D	882	-122.953	35.774	-28.83
ATOM	1648	O	PRO	D	882	-124.014	35.959	-28.24
ATOM	1649	CB	PRO	D	882	-120.998	37.209	-28.029
ATOM	1650	CG	PRO	D	882	-119.521	36.92	-27.969
ATOM	1651	CD	PRO	D	882	-119.385	35.727	-28.865
ATOM	1652	N	GLU	D	883	-122.874	35.428	-30.146
ATOM	1653	CA	GLU	D	883	-124.018	35.29	-31.076
ATOM	1654	C	GLU	D	883	-124.954	34.139	-30.7
ATOM	1655	O	GLU	D	883	-126.151	34.21	-30.994
ATOM	1656	CB	GLU	D	883	-123.545	35.067	-32.526
ATOM	1657	CG	GLU	D	883	-122.826	36.247	-33.161
ATOM	1658	CD	GLU	D	883	-121.335	36.334	-32.901
ATOM	1659	OE1	GLU	D	883	-120.827	37.47	-32.758
ATOM	1660	OE2	GLU	D	883	-120.671	35.273	-32.846
ATOM	1661	N	ALA	D	884	-124.4	33.055	-30.109
ATOM	1662	CA	ALA	D	884	-125.146	31.858	-29.702
ATOM	1663	C	ALA	D	884	-126.188	32.177	-28.619
ATOM	1664	O	ALA	D	884	-125.959	33.092	-27.822
ATOM	1665	CB	ALA	D	884	-124.18	30.79	-29.186
ATOM	1666	N	PRO	D	885	-127.317	31.431	-28.547
ATOM	1667	CA	PRO	D	885	-128.306	31.7	-27.495
ATOM	1668	C	PRO	D	885	-127.731	31.506	-26.091
ATOM	1669	O	PRO	D	885	-126.845	30.676	-25.873
ATOM	1670	CB	PRO	D	885	-129.418	30.69	-27.8
ATOM	1671	CG	PRO	D	885	-129.257	30.394	-29.257
ATOM	1672	CD	PRO	D	885	-127.774	30.329	-29.413
ATOM	1673	N	VAL	D	886	-128.221	32.322	-25.156
ATOM	1674	CA	VAL	D	886	-127.806	32.373	-23.758
ATOM	1675	C	VAL	D	886	-128.443	31.242	-22.919
ATOM	1676	O	VAL	D	886	-128.033	31.014	-21.78
ATOM	1677	CB	VAL	D	886	-128.095	33.803	-23.212
ATOM	1678	CG1	VAL	D	886	-129.543	33.965	-22.742
ATOM	1679	CG2	VAL	D	886	-127.106	34.209	-22.126
ATOM	1680	N	THR	D	887	-129.436	30.54	-23.502
ATOM	1681	CA	THR	D	887	-130.207	29.442	-22.902
ATOM	1682	C	THR	D	887	-129.457	28.111	-23.014
ATOM	1683	O	THR	D	887	-128.655	27.93	-23.932
ATOM	1684	CB	THR	D	887	-131.632	29.43	-23.52
ATOM	1685	OG1	THR	D	887	-132.338	28.235	-23.176
ATOM	1686	CG2	THR	D	887	-131.612	29.583	-25.019
ATOM	1687	N	GLY	D	888	-129.712	27.206	-22.075
ATOM	1688	CA	GLY	D	888	-129.059	25.901	-22.022
ATOM	1689	C	GLY	D	888	-127.786	25.87	-21.197
ATOM	1690	O	GLY	D	888	-127.255	24.79	-20.93
ATOM	1691	N	TYR	D	889	-127.302	27.049	-20.757
ATOM	1692	CA	TYR	D	889	-126.09	27.21	-19.934
ATOM	1693	C	TYR	D	889	-126.462	27.59	-18.517
ATOM	1694	O	TYR	D	889	-126.65	28.781	-18.213
ATOM	1695	CB	TYR	D	889	-125.157	28.279	-20.523
ATOM	1696	CG	TYR	D	889	-124.499	27.856	-21.808
ATOM	1697	CD1	TYR	D	889	-124.999	28.272	-23.039
ATOM	1698	CD2	TYR	D	889	-123.387	27.018	-21.8
ATOM	1699	CE1	TYR	D	889	-124.385	27.893	-24.234
ATOM	1700	CE2	TYR	D	889	-122.785	26.605	-22.99
ATOM	1701	CZ	TYR	D	889	-123.281	27.055	-24.202
ATOM	1702	OH	TYR	D	889	-122.689	26.646	-25.368
ATOM	1703	N	MET	D	890	-126.546	26.585	-17.657
ATOM	1704	CA	MET	D	890	-126.922	26.724	-16.241
ATOM	1705	C	MET	D	890	-126.107	27.818	-15.52
ATOM	1706	O	MET	D	890	-126.656	28.562	-14.705
ATOM	1707	CB	MET	D	890	-126.755	25.38	-15.527
ATOM	1708	CG	MET	D	890	-127.323	25.377	-14.116
ATOM	1709	SD	MET	D	890	-127.251	23.77	-13.344
ATOM	1710	CE	MET	D	890	-128.032	24.114	-11.808
ATOM	1711	N	PHE	D	891	-124.797	27.887	-15.801
ATOM	1712	CA	PHE	D	891	-123.913	28.861	-15.154
ATOM	1713	C	PHE	D	891	-123.304	29.815	-16.13
ATOM	1714	O	PHE	D	891	-122.226	30.37	-15.886
ATOM	1715	CB	PHE	D	891	-122.853	28.143	-14.29
ATOM	1716	CG	PHE	D	891	-123.512	27.321	-13.212
ATOM	1717	CD1	PHE	D	891	-124.156	27.935	-12.136
ATOM	1718	CD2	PHE	D	891	-123.505	25.933	-13.273
ATOM	1719	CE1	PHE	D	891	-124.736	27.165	-11.122
ATOM	1720	CE2	PHE	D	891	-124.091	25.17	-12.263
ATOM	1721	CZ	PHE	D	891	-124.708	25.791	-11.199
ATOM	1722	N	GLY	D	892	-124.042	30.059	-17.213
ATOM	1723	CA	GLY	D	892	-123.618	30.971	-18.256
ATOM	1724	C	GLY	D	892	-122.583	30.349	-19.187
ATOM	1725	O	GLY	D	892	-122.192	29.187	-19.039
ATOM	1726	N	LYS	D	893	-122.156	31.126	-20.158
ATOM	1727	CA	LYS	D	893	-121.162	30.681	-21.146
ATOM	1728	C	LYS	D	893	-119.773	30.525	-20.505
ATOM	1729	O	LYS	D	893	-119.196	31.476	-19.986
ATOM	1730	CB	LYS	D	893	-121.139	31.643	-22.341
ATOM	1731	CG	LYS	D	893	-122.426	31.546	-23.18
ATOM	1732	CD	LYS	D	893	-122.442	32.573	-24.297
ATOM	1733	CE	LYS	D	893	-123.732	32.514	-25.074
ATOM	1734	NZ	LYS	D	893	-123.738	33.532	-26.168
ATOM	1735	N	GLY	D	894	-119.257	29.318	-20.552
ATOM	1736	CA	GLY	D	894	-117.941	29.001	-20.006
ATOM	1737	C	GLY	D	894	-117.55	27.598	-20.424
ATOM	1738	O	GLY	D	894	-118.238	26.977	-21.244
ATOM	1739	N	ILE	D	895	-116.457	27.085	-19.859
ATOM	1740	CA	ILE	D	895	-115.999	25.715	-20.124
ATOM	1741	C	ILE	D	895	-116.394	24.878	-18.916
ATOM	1742	O	ILE	D	895	-115.928	25.16	-17.809
ATOM	1743	CB	ILE	D	895	-114.477	25.607	-20.4
ATOM	1744	CG1	ILE	D	895	-114.043	26.59	-21.547
ATOM	1745	CG2	ILE	D	895	-114.142	24.159	-20.784
ATOM	1746	CD1	ILE	D	895	-112.541	26.744	-21.71
ATOM	1747	N	TYR	D	896	-117.215	23.854	-19.135
ATOM	1748	CA	TYR	D	896	-117.754	22.992	-18.064
ATOM	1749	C	TYR	D	896	-116.972	21.691	-17.894
ATOM	1750	O	TYR	D	896	-116.607	21.047	-18.884
ATOM	1751	CB	TYR	D	896	-119.223	22.656	-18.356
ATOM	1752	CG	TYR	D	896	-120.199	23.822	-18.2
ATOM	1753	CD1	TYR	D	896	-120.116	24.942	-19.02
ATOM	1754	CD2	TYR	D	896	-121.209	23.783	-17.248
ATOM	1755	CE1	TYR	D	896	-121.005	26.021	-18.875
ATOM	1756	CE2	TYR	D	896	-122.134	24.818	-17.132
ATOM	1757	CZ	TYR	D	896	-122	25.957	-17.918
ATOM	1758	OH	TYR	D	896	-122.886	26.994	-17.768
ATOM	1759	N	PHE	D	897	-116.794	21.261	-16.648
ATOM	1760	CA	PHE	D	897	-116.1	20.015	-16.304
ATOM	1761	C	PHE	D	897	-116.859	19.247	-15.194
ATOM	1762	O	PHE	D	897	-117.572	19.874	-14.396
ATOM	1763	CB	PHE	D	897	-114.693	20.327	-15.785
ATOM	1764	CG	PHE	D	897	-113.769	20.99	-16.767
ATOM	1765	CD1	PHE	D	897	-113.711	22.378	-16.862
ATOM	1766	CD2	PHE	D	897	-112.901	20.231	-17.552
ATOM	1767	CE1	PHE	D	897	-112.836	23.005	-17.766
ATOM	1768	CE2	PHE	D	897	-112.025	20.857	-18.469
ATOM	1769	CZ	PHE	D	897	-112.014	22.234	-18.58
ATOM	1770	N	ALA	D	898	-116.584	17.947	-15.06
ATOM	1771	CA	ALA	D	898	-117.169	17.114	-13.991
ATOM	1772	C	ALA	D	898	-116.074	16.399	-13.209
ATOM	1773	O	ALA	D	898	-114.99	16.186	-13.745
ATOM	1774	CB	ALA	D	898	-118.11	16.078	-14.587
ATOM	1775	N	ASP	D	899	-116.351	16.023	-11.947
ATOM	1776	CA	ASP	D	899	-115.42	15.195	-11.179
ATOM	1777	C	ASP	D	899	-115.904	13.739	-11.187
ATOM	1778	O	ASP	D	899	-115.24	12.877	-10.612
ATOM	1779	CB	ASP	D	899	-115.167	15.723	-9.749
ATOM	1780	CG	ASP	D	899	-116.391	15.926	-8.87
ATOM	1781	OD1	ASP	D	899	-117.438	15.319	-9.155
ATOM	1782	OD2	ASP	D	899	-116.293	16.682	-7.895
ATOM	1783	N	MET	D	900	-117.062	13.475	-11.856
ATOM	1784	CA	MET	D	900	-117.654	12.135	-12.043
ATOM	1785	C	MET	D	900	-117.51	11.798	-13.52
ATOM	1786	O	MET	D	900	-118.049	12.515	-14.381
ATOM	1787	CB	MET	D	900	-119.156	12.098	-11.68
ATOM	1788	CG	MET	D	900	-119.474	12.499	-10.258
ATOM	1789	SD	MET	D	900	-118.912	11.269	-9.08
ATOM	1790	CE	MET	D	900	-120.334	10.147	-9.075
ATOM	1791	N	VAL	D	901	-116.744	10.75	-13.822
ATOM	1792	CA	VAL	D	901	-116.477	10.344	-15.208
ATOM	1793	C	VAL	D	901	-117.759	10.181	-16.03
ATOM	1794	O	VAL	D	901	-117.789	10.625	-17.179
ATOM	1795	CB	VAL	D	901	-115.569	9.091	-15.285
ATOM	1796	CG1	VAL	D	901	-116.267	7.831	-14.748
ATOM	1797	CG2	VAL	D	901	-115.042	8.871	-16.71
ATOM	1798	N	SER	D	902	-118.816	9.551	-15.453
ATOM	1799	CA	SER	D	902	-120.063	9.325	-16.184
ATOM	1800	C	SER	D	902	-120.832	10.601	-16.512
ATOM	1801	O	SER	D	902	-121.548	10.626	-17.511
ATOM	1802	CB	SER	D	902	-120.957	8.353	-15.424
ATOM	1803	OG	SER	D	902	-121.294	8.921	-14.17
ATOM	1804	N	LYS	D	903	-120.684	11.672	-15.697
ATOM	1805	CA	LYS	D	903	-121.389	12.916	-15.978
ATOM	1806	C	LYS	D	903	-120.815	13.507	-17.276
ATOM	1807	O	LYS	D	903	-121.558	13.966	-18.121
ATOM	1808	CB	LYS	D	903	-121.315	13.898	-14.776
ATOM	1809	CG	LYS	D	903	-122.036	15.221	-15.031
ATOM	1810	CD	LYS	D	903	-122.203	16.05	-13.755
ATOM	1811	CE	LYS	D	903	-122.81	17.405	-14.02
ATOM	1812	NZ	LYS	D	903	-123.189	18.081	-12.714
ATOM	1813	N	SER	D	904	-119.486	13.435	-17.446
ATOM	1814	CA	SER	D	904	-118.839	13.905	-18.675
ATOM	1815	C	SER	D	904	-119.032	12.9	-19.824
ATOM	1816	O	SER	D	904	-119.26	13.328	-20.959
ATOM	1817	CB	SER	D	904	-117.359	14.142	-18.434
ATOM	1818	OG	SER	D	904	-117.163	15.373	-17.756
ATOM	1819	N	ALA	D	905	-118.981	11.58	-19.526
ATOM	1820	CA	ALA	D	905	-119.131	10.503	-20.532
ATOM	1821	C	ALA	D	905	-120.483	10.578	-21.23
ATOM	1822	O	ALA	D	905	-120.584	10.23	-22.413
ATOM	1823	CB	ALA	D	905	-118.928	9.13	-19.905
ATOM	1824	N	ASN	D	906	-121.519	11.072	-20.529
ATOM	1825	CA	ASN	D	906	-122.844	11.274	-21.125
ATOM	1826	C	ASN	D	906	-122.801	12.267	-22.296
ATOM	1827	O	ASN	D	906	-123.645	12.189	-23.188
ATOM	1828	CB	ASN	D	906	-123.85	11.749	-20.072
ATOM	1829	CG	ASN	D	906	-124.251	10.69	-19.062
ATOM	1830	OD1	ASN	D	906	-124.09	9.484	-19.276
ATOM	1831	ND2	ASN	D	906	-124.776	11.122	-17.923
ATOM	1832	N	TYR	D	907	-121.812	13.18	-22.313
ATOM	1833	CA	TYR	D	907	-121.672	14.162	-23.386
ATOM	1834	C	TYR	D	907	-120.971	13.613	-24.637
ATOM	1835	O	TYR	D	907	-120.876	14.33	-25.631
ATOM	1836	CB	TYR	D	907	-121.011	15.466	-22.898
ATOM	1837	CG	TYR	D	907	-121.936	16.263	-22.005
ATOM	1838	CD1	TYR	D	907	-122.934	17.075	-22.546
ATOM	1839	CD2	TYR	D	907	-121.851	16.17	-20.617
ATOM	1840	CE1	TYR	D	907	-123.832	17.762	-21.729
ATOM	1841	CE2	TYR	D	907	-122.739	16.857	-19.79
ATOM	1842	CZ	TYR	D	907	-123.718	17.668	-20.351
ATOM	1843	OH	TYR	D	907	-124.587	18.367	-19.546
ATOM	1844	N	CYS	D	908	-120.507	12.361	-24.601
ATOM	1845	CA	CYS	D	908	-119.883	11.702	-25.766
ATOM	1846	C	CYS	D	908	-120.98	11.34	-26.785
ATOM	1847	O	CYS	D	908	-120.682	11.21	-27.97
ATOM	1848	CB	CYS	D	908	-119.125	10.457	-25.331
ATOM	1849	SG	CYS	D	908	-117.686	10.804	-24.297
ATOM	1850	N	HIS	D	909	-122.226	11.142	-26.303
ATOM	1851	CA	HIS	D	909	-123.402	10.752	-27.097
ATOM	1852	C	HIS	D	909	-123.176	9.397	-27.813
ATOM	1853	O	HIS	D	909	-123.53	9.231	-28.981
ATOM	1854	CB	HIS	D	909	-123.858	11.89	-28.046
ATOM	1855	CG	HIS	D	909	-124.302	13.133	-27.321
ATOM	1856	ND1	HIS	D	909	-123.555	14.302	-27.358
ATOM	1857	CD2	HIS	D	909	-125.377	13.332	-26.519
ATOM	1858	CE1	HIS	D	909	-124.204	15.171	-26.595
ATOM	1859	NE2	HIS	D	909	-125.302	14.634	-26.066
ATOM	1860	N	THR	D	910	-122.592	8.414	-27.089
ATOM	1861	CA	THR	D	910	-122.359	7.057	-27.614
ATOM	1862	C	THR	D	910	-123.665	6.243	-27.58
ATOM	1863	O	THR	D	910	-124.633	6.671	-26.955
ATOM	1864	CB	THR	D	910	-121.229	6.355	-26.868
ATOM	1865	OG1	THR	D	910	-121.6	6.259	-25.495
ATOM	1866	CG2	THR	D	910	-119.9	7.073	-27.021
ATOM	1867	N	SER	D	911	-123.685	5.077	-28.26
ATOM	1868	CA	SER	D	911	-124.859	4.204	-28.391
ATOM	1869	C	SER	D	911	-124.457	2.735	-28.465
ATOM	1870	O	SER	D	911	-123.268	2.428	-28.403
ATOM	1871	CB	SER	D	911	-125.644	4.579	-29.649
ATOM	1872	OG	SER	D	911	-124.813	4.532	-30.799
ATOM	1873	N	GLN	D	912	-125.444	1.82	-28.587
ATOM	1874	CA	GLN	D	912	-125.162	0.382	-28.704
ATOM	1875	C	GLN	D	912	-124.439	0.101	-30.032
ATOM	1876	O	GLN	D	912	-123.473	-0.668	-30.051
ATOM	1877	CB	GLN	D	912	-126.445	-0.466	-28.565
ATOM	1878	CG	GLN	D	912	-127.11	-0.382	-27.182
ATOM	1879	CD	GLN	D	912	-128.143	0.727	-27.075
ATOM	1880	OE1	GLN	D	912	-127.832	1.926	-27.138
ATOM	1881	NE2	GLN	D	912	-129.401	0.348	-26.891
ATOM	1882	N	GLY	D	913	-124.867	0.799	-31.091
ATOM	1883	CA	GLY	D	913	-124.319	0.698	-32.441
ATOM	1884	C	GLY	D	913	-122.956	1.33	-32.64
ATOM	1885	O	GLY	D	913	-122.246	0.973	-33.587
ATOM	1886	N	ASP	D	914	-122.589	2.297	-31.76
ATOM	1887	CA	ASP	D	914	-121.291	2.984	-31.754
ATOM	1888	C	ASP	D	914	-120.897	3.206	-30.275
ATOM	1889	O	ASP	D	914	-121.15	4.279	-29.713
ATOM	1890	CB	ASP	D	914	-121.336	4.296	-32.565
ATOM	1891	CG	ASP	D	914	-119.985	4.963	-32.77
ATOM	1892	OD1	ASP	D	914	-119.953	6.209	-32.898
ATOM	1893	OD2	ASP	D	914	-118.956	4.239	-32.81
ATOM	1894	N	PRO	D	915	-120.37	2.15	-29.606
ATOM	1895	CA	PRO	D	915	-120.097	2.245	-28.164
ATOM	1896	C	PRO	D	915	-118.696	2.702	-27.759
ATOM	1897	O	PRO	D	915	-118.226	2.303	-26.709
ATOM	1898	CB	PRO	D	915	-120.371	0.814	-27.695
ATOM	1899	CG	PRO	D	915	-119.899	-0.037	-28.853
ATOM	1900	CD	PRO	D	915	-120.056	0.791	-30.11
ATOM	1901	N	ILE	D	916	-118.03	3.507	-28.582
ATOM	1902	CA	ILE	D	916	-116.687	4.002	-28.281
ATOM	1903	C	ILE	D	916	-116.733	5.543	-28.258
ATOM	1904	O	ILE	D	916	-117.229	6.167	-29.196
ATOM	1905	CB	ILE	D	916	-115.606	3.421	-29.243
ATOM	1906	CG1	ILE	D	916	-115.593	1.867	-29.191
ATOM	1907	CG2	ILE	D	916	-114.212	3.974	-28.894
ATOM	1908	CD1	ILE	D	916	-114.597	1.148	-30.139
ATOM	1909	N	GLY	D	917	-116.232	6.122	-27.174
ATOM	1910	CA	GLY	D	917	-116.202	7.569	-27.01
ATOM	1911	C	GLY	D	917	-114.84	8.065	-26.582
ATOM	1912	O	GLY	D	917	-113.977	7.269	-26.178
ATOM	1913	N	LEU	D	918	-114.639	9.394	-26.693
ATOM	1914	CA	LEU	D	918	-113.396	10.037	-26.279
ATOM	1915	C	LEU	D	918	-113.709	11.018	-25.154
ATOM	1916	O	LEU	D	918	-114.72	11.722	-25.211
ATOM	1917	CB	LEU	D	918	-112.729	10.783	-27.434
ATOM	1918	CG	LEU	D	918	-112.304	9.968	-28.667
ATOM	1919	CD1	LEU	D	918	-111.794	10.9	-29.751
ATOM	1920	CD2	LEU	D	918	-111.247	8.939	-28.316
ATOM	1921	N	ILE	D	919	-112.847	11.055	-24.137
ATOM	1922	CA	ILE	D	919	-113.047	11.966	-22.995
ATOM	1923	C	ILE	D	919	-111.709	12.576	-22.629
ATOM	1924	O	ILE	D	919	-110.683	11.902	-22.73
ATOM	1925	CB	ILE	D	919	-113.702	11.226	-21.797
ATOM	1926	CG1	ILE	D	919	-114.302	12.206	-20.754
ATOM	1927	CG2	ILE	D	919	-112.723	10.226	-21.138
ATOM	1928	CD1	ILE	D	919	-115.23	11.488	-19.791
ATOM	1929	N	LEU	D	920	-111.732	13.814	-22.157
ATOM	1930	CA	LEU	D	920	-110.521	14.515	-21.746
ATOM	1931	C	LEU	D	920	-110.344	14.567	-20.242
ATOM	1932	O	LEU	D	920	-111.32	14.594	-19.493
ATOM	1933	CB	LEU	D	920	-110.597	15.977	-22.249
ATOM	1934	CG	LEU	D	920	-110.515	16.19	-23.737
ATOM	1935	CD1	LEU	D	920	-111.05	17.572	-24.099
ATOM	1936	CD2	LEU	D	920	-109.08	15.96	-24.241
ATOM	1937	N	LEU	D	921	-109.089	14.632	-19.813
ATOM	1938	CA	LEU	D	921	-108.71	14.981	-18.444
ATOM	1939	C	LEU	D	921	-107.936	16.295	-18.596
ATOM	1940	O	LEU	D	921	-106.893	16.345	-19.262
ATOM	1941	CB	LEU	D	921	-107.847	13.95	-17.736
ATOM	1942	CG	LEU	D	921	-108.59	12.76	-17.16
ATOM	1943	CD1	LEU	D	921	-107.603	11.697	-16.687
ATOM	1944	CD2	LEU	D	921	-109.496	13.199	-15.994
ATOM	1945	N	GLY	D	922	-108.454	17.348	-18.001
ATOM	1946	CA	GLY	D	922	-107.786	18.632	-18.088
ATOM	1947	C	GLY	D	922	-107.426	19.172	-16.734
ATOM	1948	O	GLY	D	922	-108.14	18.933	-15.757
ATOM	1949	N	GLU	D	923	-106.255	19.816	-16.651
ATOM	1950	CA	GLU	D	923	-105.876	20.496	-15.434
ATOM	1951	C	GLU	D	923	-106.606	21.844	-15.508
ATOM	1952	O	GLU	D	923	-106.426	22.619	-16.468
ATOM	1953	CB	GLU	D	923	-104.362	20.672	-15.331
ATOM	1954	CG	GLU	D	923	-103.961	21.538	-14.154
ATOM	1955	CD	GLU	D	923	-102.468	21.798	-14.107
ATOM	1956	OE1	GLU	D	923	-101.711	21.043	-14.757
ATOM	1957	OE2	GLU	D	923	-102.05	22.729	-13.387
ATOM	1958	N	VAL	D	924	-107.449	22.114	-14.494
ATOM	1959	CA	VAL	D	924	-108.258	23.33	-14.483
ATOM	1960	C	VAL	D	924	-107.879	24.165	-13.28
ATOM	1961	O	VAL	D	924	-107.959	23.669	-12.171
ATOM	1962	CB	VAL	D	924	-109.784	22.996	-14.464
ATOM	1963	CG1	VAL	D	924	-110.61	24.263	-14.674
ATOM	1964	CG2	VAL	D	924	-110.126	21.947	-15.523
ATOM	1965	N	ALA	D	925	-107.474	25.423	-13.505
ATOM	1966	CA	ALA	D	925	-107.043	26.329	-12.432
ATOM	1967	C	ALA	D	925	-108.314	26.968	-11.832
ATOM	1968	O	ALA	D	925	-108.813	27.938	-12.374
ATOM	1969	CB	ALA	D	925	-106.109	27.391	-13.008
ATOM	1970	N	LEU	D	926	-108.854	26.364	-10.781
ATOM	1971	CA	LEU	D	926	-110.134	26.771	-10.176
ATOM	1972	C	LEU	D	926	-110.006	27.956	-9.238
ATOM	1973	O	LEU	D	926	-110.929	28.759	-9.175
ATOM	1974	CB	LEU	D	926	-110.826	25.601	-9.472
ATOM	1975	CG	LEU	D	926	-111.248	24.417	-10.374
ATOM	1976	CD1	LEU	D	926	-111.668	23.227	-9.539
ATOM	1977	CD2	LEU	D	926	-112.346	24.844	-11.373
ATOM	1978	N	GLY	D	927	-108.873	28.074	-8.546
ATOM	1979	CA	GLY	D	927	-108.685	29.187	-7.622
ATOM	1980	C	GLY	D	927	-109.804	29.246	-6.591
ATOM	1981	O	GLY	D	927	-110.194	28.223	-6.013
ATOM	1982	N	ASN	D	928	-110.3	30.446	-6.311
ATOM	1983	CA	ASN	D	928	-111.402	30.601	-5.345
ATOM	1984	C	ASN	D	928	-112.712	30.344	-6.075
ATOM	1985	O	ASN	D	928	-113.006	31.025	-7.053
ATOM	1986	CB	ASN	D	928	-111.387	31.991	-4.735
ATOM	1987	CG	ASN	D	928	-110.126	32.162	-3.952
ATOM	1988	OD1	ASN	D	928	-109.76	31.298	-3.136
ATOM	1989	ND2	ASN	D	928	-109.421	33.236	-4.227
ATOM	1990	N	MET	D	929	-113.423	29.306	-5.646
ATOM	1991	CA	MET	D	929	-114.649	28.868	-6.317
ATOM	1992	C	MET	D	929	-115.854	29.644	-5.829
ATOM	1993	O	MET	D	929	-116.025	29.795	-4.62
ATOM	1994	CB	MET	D	929	-114.88	27.367	-6.123
ATOM	1995	CG	MET	D	929	-113.745	26.494	-6.686
ATOM	1996	SD	MET	D	929	-113.948	24.722	-6.455
ATOM	1997	CE	MET	D	929	-114.196	24.592	-4.694
ATOM	1998	N	TYR	D	930	-116.682	30.131	-6.778
ATOM	1999	CA	TYR	D	930	-117.973	30.79	-6.51
ATOM	2000	C	TYR	D	930	-118.955	29.608	-6.465
ATOM	2001	O	TYR	D	930	-119.323	29.057	-7.501
ATOM	2002	CB	TYR	D	930	-118.297	31.784	-7.629
ATOM	2003	CG	TYR	D	930	-119.57	32.591	-7.446
ATOM	2004	CD1	TYR	D	930	-120.064	32.879	-6.173
ATOM	2005	CD2	TYR	D	930	-120.247	33.115	-8.544
ATOM	2006	CE1	TYR	D	930	-121.209	33.665	-6.002
ATOM	2007	CE2	TYR	D	930	-121.403	33.884	-8.386
ATOM	2008	CZ	TYR	D	930	-121.87	34.169	-7.114
ATOM	2009	OH	TYR	D	930	-122.997	34.94	-6.977
ATOM	2010	N	GLU	D	931	-119.27	29.153	-5.26
ATOM	2011	CA	GLU	D	931	-120.077	27.967	-5.028
ATOM	2012	C	GLU	D	931	-121.564	28.255	-5.127
ATOM	2013	O	GLU	D	931	-122.096	29.091	-4.383
ATOM	2014	CB	GLU	D	931	-119.69	27.281	-3.716
ATOM	2015	CG	GLU	D	931	-118.244	26.776	-3.721
ATOM	2016	CD	GLU	D	931	-117.795	26.024	-2.485
ATOM	2017	OE1	GLU	D	931	-118.565	25.962	-1.5
ATOM	2018	OE2	GLU	D	931	-116.659	25.499	-2.499
ATOM	2019	N	LEU	D	932	-122.219	27.601	-6.096
ATOM	2020	CA	LEU	D	932	-123.637	27.803	-6.382
ATOM	2021	C	LEU	D	932	-124.427	26.519	-6.349
ATOM	2022	O	LEU	D	932	-123.961	25.48	-6.791
ATOM	2023	CB	LEU	D	932	-123.823	28.528	-7.718
ATOM	2024	CG	LEU	D	932	-123.186	29.911	-7.882
ATOM	2025	CD1	LEU	D	932	-123.253	30.371	-9.333
ATOM	2026	CD2	LEU	D	932	-123.859	30.95	-6.97
ATOM	2027	N	LYS	D	933	-125.665	26.613	-5.846
ATOM	2028	CA	LYS	D	933	-126.572	25.476	-5.728
ATOM	2029	C	LYS	D	933	-127.59	25.476	-6.866
ATOM	2030	O	LYS	D	933	-128.16	24.431	-7.176
ATOM	2031	CB	LYS	D	933	-127.31	25.544	-4.375
ATOM	2032	CG	LYS	D	933	-126.422	25.359	-3.145
ATOM	2033	CD	LYS	D	933	-127.005	26.107	-1.957
ATOM	2034	CE	LYS	D	933	-126.453	25.62	-0.645
ATOM	2035	NZ	LYS	D	933	-126.947	26.449	0.486
ATOM	2036	N	HIS	D	934	-127.838	26.64	-7.473
ATOM	2037	CA	HIS	D	934	-128.839	26.769	-8.536
ATOM	2038	C	HIS	D	934	-128.322	27.617	-9.703
ATOM	2039	O	HIS	D	934	-127.333	28.33	-9.524
ATOM	2040	CB	HIS	D	934	-130.144	27.368	-7.93
ATOM	2041	CG	HIS	D	934	-130.617	26.618	-6.722
ATOM	2042	ND1	HIS	D	934	-131.159	25.35	-6.829
ATOM	2043	CD2	HIS	D	934	-130.517	26.938	-5.412
ATOM	2044	CE1	HIS	D	934	-131.395	24.951	-5.588
ATOM	2045	NE2	HIS	D	934	-131.034	25.874	-4.704
ATOM	2046	N	ALA	D	935	-128.987	27.544	-10.889
ATOM	2047	CA	ALA	D	935	-128.624	28.326	-12.088
ATOM	2048	C	ALA	D	935	-128.365	29.8	-11.817
ATOM	2049	O	ALA	D	935	-129.083	30.439	-11.029
ATOM	2050	CB	ALA	D	935	-129.692	28.206	-13.158
ATOM	2051	N	SER	D	936	-127.31	30.335	-12.457
ATOM	2052	CA	SER	D	936	-126.955	31.752	-12.405
ATOM	2053	C	SER	D	936	-126.222	32.053	-13.697
ATOM	2054	O	SER	D	936	-125.198	31.428	-13.966
ATOM	2055	CB	SER	D	936	-126.073	32.076	-11.203
ATOM	2056	OG	SER	D	936	-125.867	33.48	-11.15
ATOM	2057	N	HIS	D	937	-126.731	32.998	-14.49
ATOM	2058	CA	HIS	D	937	-126.101	33.334	-15.758
ATOM	2059	C	HIS	D	937	-124.906	34.26	-15.584
ATOM	2060	O	HIS	D	937	-125.003	35.47	-15.801
ATOM	2061	CB	HIS	D	937	-127.141	33.87	-16.746
ATOM	2062	CG	HIS	D	937	-128.048	32.789	-17.262
ATOM	2063	ND1	HIS	D	937	-128.716	32.925	-18.467
ATOM	2064	CD2	HIS	D	937	-128.319	31.561	-16.749
ATOM	2065	CE1	HIS	D	937	-129.407	31.807	-18.623
ATOM	2066	NE2	HIS	D	937	-129.199	30.956	-17.612
ATOM	2067	N	ILE	D	938	-123.752	33.665	-15.219
ATOM	2068	CA	ILE	D	938	-122.516	34.398	-14.97
ATOM	2069	C	ILE	D	938	-122.065	35.131	-16.212
ATOM	2070	O	ILE	D	938	-121.877	34.502	-17.26
ATOM	2071	CB	ILE	D	938	-121.391	33.453	-14.427
ATOM	2072	CG1	ILE	D	938	-121.897	32.564	-13.265
ATOM	2073	CG2	ILE	D	938	-120.101	34.224	-14.061
ATOM	2074	CD1	ILE	D	938	-122.269	33.321	-11.927
ATOM	2075	N	SER	D	939	-121.906	36.454	-16.092
ATOM	2076	CA	SER	D	939	-121.332	37.304	-17.138
ATOM	2077	C	SER	D	939	-119.946	37.738	-16.645
ATOM	2078	O	SER	D	939	-118.982	37.675	-17.403
ATOM	2079	CB	SER	D	939	-122.218	38.508	-17.437
ATOM	2080	OG	SER	D	939	-123.31	38.133	-18.263
ATOM	2081	N	LYS	D	940	-119.844	38.147	-15.37
ATOM	2082	CA	LYS	D	940	-118.57	38.482	-14.725
ATOM	2083	C	LYS	D	940	-118.579	37.883	-13.342
ATOM	2084	O	LYS	D	940	-119.511	38.125	-12.567
ATOM	2085	CB	LYS	D	940	-118.324	40.006	-14.661
ATOM	2086	CG	LYS	D	940	-116.856	40.363	-14.425
ATOM	2087	CD	LYS	D	940	-116.654	41.807	-13.939
ATOM	2088	CE	LYS	D	940	-116.835	41.995	-12.441
ATOM	2089	NZ	LYS	D	940	-115.777	41.309	-11.647
ATOM	2090	N	LEU	D	941	-117.56	37.075	-13.024
ATOM	2091	CA	LEU	D	941	-117.463	36.456	-11.71
ATOM	2092	C	LEU	D	941	-117.306	37.501	-10.595
ATOM	2093	O	LEU	D	941	-116.701	38.537	-10.852
ATOM	2094	CB	LEU	D	941	-116.219	35.53	-11.651
ATOM	2095	CG	LEU	D	941	-116.374	34.142	-12.245
ATOM	2096	CD1	LEU	D	941	-115.015	33.429	-12.283
ATOM	2097	CD2	LEU	D	941	-117.352	33.3	-11.449
ATOM	2098	N	PRO	D	942	-117.688	37.188	-9.341
ATOM	2099	CA	PRO	D	942	-117.387	38.113	-8.231
ATOM	2100	C	PRO	D	942	-115.87	38.299	-8.149
ATOM	2101	O	PRO	D	942	-115.112	37.352	-8.43
ATOM	2102	CB	PRO	D	942	-117.897	37.351	-7.004
ATOM	2103	CG	PRO	D	942	-118.964	36.462	-7.543
ATOM	2104	CD	PRO	D	942	-118.41	36	-8.85
ATOM	2105	N	LYS	D	943	-115.418	39.516	-7.81
ATOM	2106	CA	LYS	D	943	-113.977	39.826	-7.697
ATOM	2107	C	LYS	D	943	-113.314	38.906	-6.681
ATOM	2108	O	LYS	D	943	-113.899	38.633	-5.634
ATOM	2109	CB	LYS	D	943	-113.784	41.308	-7.335
ATOM	2110	CG	LYS	D	943	-114.271	42.231	-8.443
ATOM	2111	CD	LYS	D	943	-113.909	43.665	-8.205
ATOM	2112	CE	LYS	D	943	-114.292	44.523	-9.389
ATOM	2113	NZ	LYS	D	943	-113.961	45.949	-9.148
ATOM	2114	N	GLY	D	944	-112.162	38.342	-7.042
ATOM	2115	CA	GLY	D	944	-111.457	37.405	-6.166
ATOM	2116	C	GLY	D	944	-111.812	35.951	-6.415
ATOM	2117	O	GLY	D	944	-111.179	35.056	-5.837
ATOM	2118	N	LYS	D	945	-112.862	35.707	-7.246
ATOM	2119	CA	LYS	D	945	-113.321	34.362	-7.611
ATOM	2120	C	LYS	D	945	-112.765	33.994	-8.985
ATOM	2121	O	LYS	D	945	-112.747	34.826	-9.892
ATOM	2122	CB	LYS	D	945	-114.872	34.259	-7.582
ATOM	2123	CG	LYS	D	945	-115.483	34.494	-6.186
ATOM	2124	CD	LYS	D	945	-115.319	33.296	-5.252
ATOM	2125	CE	LYS	D	945	-115.965	33.48	-3.919
ATOM	2126	NZ	LYS	D	945	-115.798	32.272	-3.06
ATOM	2127	N	HIS	D	946	-112.325	32.742	-9.149
ATOM	2128	CA	HIS	D	946	-111.723	32.344	-10.421
ATOM	2129	C	HIS	D	946	-112.529	31.297	-11.19
ATOM	2130	O	HIS	D	946	-112.214	30.995	-12.339
ATOM	2131	CB	HIS	D	946	-110.261	31.879	-10.195
ATOM	2132	CG	HIS	D	946	-109.497	32.794	-9.28
ATOM	2133	ND1	HIS	D	946	-109.438	32.564	-7.917
ATOM	2134	CD2	HIS	D	946	-108.821	33.932	-9.562
ATOM	2135	CE1	HIS	D	946	-108.708	33.549	-7.413
ATOM	2136	NE2	HIS	D	946	-108.32	34.403	-8.361
ATOM	2137	N	SER	D	947	-113.56	30.73	-10.562
ATOM	2138	CA	SER	D	947	-114.371	29.695	-11.214
ATOM	2139	C	SER	D	947	-115.717	29.584	-10.473
ATOM	2140	O	SER	D	947	-115.899	30.221	-9.427
ATOM	2141	CB	SER	D	947	-113.652	28.356	-11.131
ATOM	2142	OG	SER	D	947	-113.436	27.974	-9.779
ATOM	2143	N	VAL	D	948	-116.635	28.759	-11.008
ATOM	2144	CA	VAL	D	948	-117.9	28.409	-10.347
ATOM	2145	C	VAL	D	948	-117.836	26.927	-10.054
ATOM	2146	O	VAL	D	948	-117.392	26.149	-10.909
ATOM	2147	CB	VAL	D	948	-119.172	28.733	-11.189
ATOM	2148	CG1	VAL	D	948	-120.395	27.925	-10.706
ATOM	2149	CG2	VAL	D	948	-119.484	30.219	-11.191
ATOM	2150	N	LYS	D	949	-118.277	26.528	-8.852
ATOM	2151	CA	LYS	D	949	-118.49	25.15	-8.545
ATOM	2152	C	LYS	D	949	-120.008	25.026	-8.354
ATOM	2153	O	LYS	D	949	-120.581	25.666	-7.452
ATOM	2154	CB	LYS	D	949	-117.784	24.681	-7.286
ATOM	2155	CG	LYS	D	949	-118.031	23.204	-7.026
ATOM	2156	CD	LYS	D	949	-117.349	22.758	-5.756
ATOM	2157	CE	LYS	D	949	-117.579	21.303	-5.467
ATOM	2158	NZ	LYS	D	949	-116.99	20.946	-4.147
ATOM	2159	N	GLY	D	950	-120.635	24.243	-9.219
ATOM	2160	CA	GLY	D	950	-122.046	23.921	-9.071
ATOM	2161	C	GLY	D	950	-122.084	22.771	-8.082
ATOM	2162	O	GLY	D	950	-121.449	21.742	-8.304
ATOM	2163	N	LEU	D	951	-122.75	22.955	-6.932
ATOM	2164	CA	LEU	D	951	-122.721	21.96	-5.864
ATOM	2165	C	LEU	D	951	-123.653	20.792	-6.057
ATOM	2166	O	LEU	D	951	-124.87	20.974	-6.083
ATOM	2167	CB	LEU	D	951	-122.988	22.619	-4.495
ATOM	2168	CG	LEU	D	951	-122.055	23.793	-4.116
ATOM	2169	CD1	LEU	D	951	-122.568	24.51	-2.875
ATOM	2170	CD2	LEU	D	951	-120.605	23.321	-3.898
ATOM	2171	N	GLY	D	952	-123.083	19.595	-6.107
ATOM	2172	CA	GLY	D	952	-123.87	18.375	-6.231
ATOM	2173	C	GLY	D	952	-124.196	17.77	-4.88
ATOM	2174	O	GLY	D	952	-123.576	18.112	-3.867
ATOM	2175	N	LYS	D	953	-125.168	16.854	-4.865
ATOM	2176	CA	LYS	D	953	-125.589	16.144	-3.658
ATOM	2177	C	LYS	D	953	-124.577	15.094	-3.261
ATOM	2178	O	LYS	D	953	-124.434	14.795	-2.071
ATOM	2179	CB	LYS	D	953	-126.962	15.501	-3.879
ATOM	2180	CG	LYS	D	953	-128.082	16.525	-3.858
ATOM	2181	CD	LYS	D	953	-129.432	15.948	-4.294
ATOM	2182	CE	LYS	D	953	-130.401	17.056	-4.622
ATOM	2183	NZ	LYS	D	953	-130.152	17.646	-5.968
ATOM	2184	N	THR	D	954	-123.884	14.524	-4.266
ATOM	2185	CA	THR	D	954	-122.869	13.496	-4.092
ATOM	2186	C	THR	D	954	-121.55	14.076	-4.589
ATOM	2187	O	THR	D	954	-121.513	14.779	-5.61
ATOM	2188	CB	THR	D	954	-123.264	12.203	-4.839
ATOM	2189	OG1	THR	D	954	-124.577	11.787	-4.439
ATOM	2190	CG2	THR	D	954	-122.272	11.066	-4.618
ATOM	2191	N	THR	D	955	-120.485	13.801	-3.841
ATOM	2192	CA	THR	D	955	-119.138	14.249	-4.158
ATOM	2193	C	THR	D	955	-118.146	13.099	-3.978
ATOM	2194	O	THR	D	955	-118.307	12.303	-3.036
ATOM	2195	CB	THR	D	955	-118.779	15.512	-3.318
ATOM	2196	OG1	THR	D	955	-117.572	16.119	-3.8
ATOM	2197	CG2	THR	D	955	-118.672	15.24	-1.806
ATOM	2198	N	PRO	D	956	-117.093	12.989	-4.839
ATOM	2199	CA	PRO	D	956	-116.04	11.988	-4.569
ATOM	2200	C	PRO	D	956	-115.499	12.29	-3.174
ATOM	2201	O	PRO	D	956	-115.404	13.463	-2.819
ATOM	2202	CB	PRO	D	956	-114.971	12.312	-5.629
ATOM	2203	CG	PRO	D	956	-115.745	12.984	-6.754
ATOM	2204	CD	PRO	D	956	-116.731	13.84	-5.996
ATOM	2205	N	ASP	D	957	-115.234	11.252	-2.363
ATOM	2206	CA	ASP	D	957	-114.758	11.395	-0.989
ATOM	2207	C	ASP	D	957	-113.495	12.252	-0.924
ATOM	2208	O	ASP	D	957	-112.453	11.802	-1.402
ATOM	2209	CB	ASP	D	957	-114.522	10.011	-0.353
ATOM	2210	CG	ASP	D	957	-114.327	10.01	1.15
ATOM	2211	OD1	ASP	D	957	-114.051	11.094	1.719
ATOM	2212	OD2	ASP	D	957	-114.447	8.928	1.757
ATOM	2213	N	PRO	D	958	-113.565	13.479	-0.329
ATOM	2214	CA	PRO	D	958	-112.364	14.345	-0.253
ATOM	2215	C	PRO	D	958	-111.168	13.73	0.47
ATOM	2216	O	PRO	D	958	-110.026	14.097	0.185
ATOM	2217	CB	PRO	D	958	-112.871	15.605	0.458
ATOM	2218	CG	PRO	D	958	-114.346	15.595	0.256
ATOM	2219	CD	PRO	D	958	-114.734	14.147	0.281
ATOM	2220	N	SER	D	959	-111.427	12.765	1.373
ATOM	2221	CA	SER	D	959	-110.398	12.052	2.139
ATOM	2222	C	SER	D	959	-109.581	11.143	1.221
ATOM	2223	O	SER	D	959	-108.433	10.813	1.534
ATOM	2224	CB	SER	D	959	-111.041	11.227	3.251
ATOM	2225	OG	SER	D	959	-111.953	12.009	4.006
ATOM	2226	N	ALA	D	960	-110.187	10.739	0.081
ATOM	2227	CA	ALA	D	960	-109.553	9.877	-0.902
ATOM	2228	C	ALA	D	960	-108.88	10.653	-2.061
ATOM	2229	O	ALA	D	960	-108.207	10.028	-2.888
ATOM	2230	CB	ALA	D	960	-110.554	8.862	-1.418
ATOM	2231	N	ASN	D	961	-109.015	12.014	-2.083
ATOM	2232	CA	ASN	D	961	-108.388	12.911	-3.077
ATOM	2233	C	ASN	D	961	-106.876	12.704	-3.028
ATOM	2234	O	ASN	D	961	-106.303	12.67	-1.936
ATOM	2235	CB	ASN	D	961	-108.652	14.392	-2.737
ATOM	2236	CG	ASN	D	961	-109.844	15.086	-3.358
ATOM	2237	OD1	ASN	D	961	-110.91	14.514	-3.588
ATOM	2238	ND2	ASN	D	961	-109.701	16.381	-3.585
ATOM	2239	N	ILE	D	962	-106.239	12.556	-4.198
ATOM	2240	CA	ILE	D	962	-104.79	12.368	-4.326
ATOM	2241	C	ILE	D	962	-104.178	13.522	-5.144
ATOM	2242	O	ILE	D	962	-104.925	14.295	-5.746
ATOM	2243	CB	ILE	D	962	-104.413	10.964	-4.909
ATOM	2244	CG1	ILE	D	962	-104.757	10.835	-6.409
ATOM	2245	CG2	ILE	D	962	-105.011	9.81	-4.095
ATOM	2246	CD1	ILE	D	962	-103.644	10.293	-7.224
ATOM	2247	N	SER	D	963	-102.827	13.631	-5.161
ATOM	2248	CA	SER	D	963	-102.059	14.633	-5.913
ATOM	2249	C	SER	D	963	-101.271	13.978	-7.045
ATOM	2250	O	SER	D	963	-100.66	12.92	-6.851
ATOM	2251	CB	SER	D	963	-101.099	15.39	-5.003
ATOM	2252	OG	SER	D	963	-101.664	16.601	-4.528
ATOM	2253	N	LEU	D	964	-101.311	14.6	-8.234
ATOM	2254	CA	LEU	D	964	-100.595	14.155	-9.427
ATOM	2255	C	LEU	D	964	-99.923	15.396	-10.004
ATOM	2256	O	LEU	D	964	-100.582	16.245	-10.613
ATOM	2257	CB	LEU	D	964	-101.55	13.435	-10.414
ATOM	2258	CG	LEU	D	964	-101.028	13.039	-11.814
ATOM	2259	CD1	LEU	D	964	-99.827	12.103	-11.738
ATOM	2260	CD2	LEU	D	964	-102.122	12.381	-12.635
ATOM	2261	N	ASP	D	965	-98.608	15.539	-9.714
ATOM	2262	CA	ASP	D	965	-97.737	16.675	-10.052
ATOM	2263	C	ASP	D	965	-98.373	18.036	-9.641
ATOM	2264	O	ASP	D	965	-98.506	18.948	-10.465
ATOM	2265	CB	ASP	D	965	-97.222	16.658	-11.516
ATOM	2266	CG	ASP	D	965	-98.255	16.648	-12.63
ATOM	2267	OD1	ASP	D	965	-98.69	15.546	-13.022
ATOM	2268	OD2	ASP	D	965	-98.601	17.744	-13.135
ATOM	2269	N	GLY	D	966	-98.752	18.13	-8.358
ATOM	2270	CA	GLY	D	966	-99.336	19.318	-7.73
ATOM	2271	C	GLY	D	966	-100.823	19.553	-7.968
ATOM	2272	O	GLY	D	966	-101.411	20.466	-7.378
ATOM	2273	N	VAL	D	967	-101.436	18.733	-8.838
ATOM	2274	CA	VAL	D	967	-102.846	18.827	-9.241
ATOM	2275	C	VAL	D	967	-103.669	17.81	-8.447
ATOM	2276	O	VAL	D	967	-103.281	16.648	-8.352
ATOM	2277	CB	VAL	D	967	-102.977	18.603	-10.776
ATOM	2278	CG1	VAL	D	967	-104.42	18.711	-11.246
ATOM	2279	CG2	VAL	D	967	-102.087	19.567	-11.552
ATOM	2280	N	ASP	D	968	-104.806	18.246	-7.898
ATOM	2281	CA	ASP	D	968	-105.685	17.362	-7.139
ATOM	2282	C	ASP	D	968	-106.513	16.488	-8.073
ATOM	2283	O	ASP	D	968	-107.1	16.983	-9.032
ATOM	2284	CB	ASP	D	968	-106.583	18.161	-6.19
ATOM	2285	CG	ASP	D	968	-105.82	18.887	-5.084
ATOM	2286	OD1	ASP	D	968	-104.867	18.289	-4.52
ATOM	2287	OD2	ASP	D	968	-106.183	20.049	-4.776
ATOM	2288	N	VAL	D	969	-106.52	15.174	-7.801
ATOM	2289	CA	VAL	D	969	-107.272	14.177	-8.563
ATOM	2290	C	VAL	D	969	-108.366	13.652	-7.611
ATOM	2291	O	VAL	D	969	-108.051	12.893	-6.684
ATOM	2292	CB	VAL	D	969	-106.385	13.046	-9.151
ATOM	2293	CG1	VAL	D	969	-107.229	12.081	-9.981
ATOM	2294	CG2	VAL	D	969	-105.238	13.61	-9.989
ATOM	2295	N	PRO	D	970	-109.631	14.109	-7.771
ATOM	2296	CA	PRO	D	970	-110.699	13.664	-6.849
ATOM	2297	C	PRO	D	970	-111.251	12.292	-7.241
ATOM	2298	O	PRO	D	970	-112.399	12.16	-7.667
ATOM	2299	CB	PRO	D	970	-111.733	14.782	-6.967
ATOM	2300	CG	PRO	D	970	-111.595	15.262	-8.428
ATOM	2301	CD	PRO	D	970	-110.142	15.047	-8.802
ATOM	2302	N	LEU	D	971	-110.427	11.26	-7.077
ATOM	2303	CA	LEU	D	971	-110.789	9.922	-7.524
ATOM	2304	C	LEU	D	971	-111.459	9.067	-6.449
ATOM	2305	O	LEU	D	971	-111.653	7.885	-6.665
ATOM	2306	CB	LEU	D	971	-109.581	9.194	-8.156
ATOM	2307	CG	LEU	D	971	-108.242	9.168	-7.415
ATOM	2308	CD1	LEU	D	971	-108.368	8.564	-5.999
ATOM	2309	CD2	LEU	D	971	-107.242	8.344	-8.181
ATOM	2310	N	GLY	D	972	-111.792	9.667	-5.305
ATOM	2311	CA	GLY	D	972	-112.462	8.951	-4.23
ATOM	2312	C	GLY	D	972	-113.866	8.527	-4.599
ATOM	2313	O	GLY	D	972	-114.522	9.171	-5.428
ATOM	2314	N	THR	D	973	-114.333	7.411	-4.02
ATOM	2315	CA	THR	D	973	-115.697	6.934	-4.266
ATOM	2316	C	THR	D	973	-116.708	7.969	-3.724
ATOM	2317	O	THR	D	973	-116.375	8.756	-2.829
ATOM	2318	CB	THR	D	973	-115.885	5.512	-3.725
ATOM	2319	OG1	THR	D	973	-117.188	5.059	-4.089
ATOM	2320	CG2	THR	D	973	-115.677	5.419	-2.204
ATOM	2321	N	GLY	D	974	-117.892	8.003	-4.32
ATOM	2322	CA	GLY	D	974	-118.943	8.954	-3.982
ATOM	2323	C	GLY	D	974	-119.522	8.817	-2.587
ATOM	2324	O	GLY	D	974	-119.812	7.708	-2.132
ATOM	2325	N	ILE	D	975	-119.642	9.96	-1.889
ATOM	2326	CA	ILE	D	975	-120.234	10.101	-0.551
ATOM	2327	C	ILE	D	975	-121.185	11.305	-0.612
ATOM	2328	O	ILE	D	975	-121.103	12.107	-1.547
ATOM	2329	CB	ILE	D	975	-119.161	10.275	0.582
ATOM	2330	CG1	ILE	D	975	-118.438	11.649	0.49
ATOM	2331	CG2	ILE	D	975	-118.166	9.088	0.637
ATOM	2332	CD1	ILE	D	975	-117.639	12.086	1.739
ATOM	2333	N	SER	D	976	-122.065	11.449	0.394
ATOM	2334	CA	SER	D	976	-122.96	12.587	0.51
ATOM	2335	C	SER	D	976	-122.12	13.844	0.713
ATOM	2336	O	SER	D	976	-121.129	13.794	1.443
ATOM	2337	CB	SER	D	976	-123.881	12.415	1.719
ATOM	2338	OG	SER	D	976	-124.653	13.589	1.901
ATOM	2339	N	SER	D	977	-122.496	14.956	0.045
ATOM	2340	CA	SER	D	977	-121.793	16.24	0.175
ATOM	2341	C	SER	D	977	-122.251	17.008	1.414
ATOM	2342	O	SER	D	977	-121.606	17.983	1.809
ATOM	2343	CB	SER	D	977	-122.045	17.108	-1.051
ATOM	2344	OG	SER	D	977	-123.419	17.442	-1.141
ATOM	2345	N	GLY	D	978	-123.391	16.608	1.969
ATOM	2346	CA	GLY	D	978	-123.989	17.31	3.1
ATOM	2347	C	GLY	D	978	-124.779	18.521	2.631
ATOM	2348	O	GLY	D	978	-125.243	19.325	3.45
ATOM	2349	N	VAL	D	979	-124.93	18.657	1.291
ATOM	2350	CA	VAL	D	979	-125.704	19.723	0.646
ATOM	2351	C	VAL	D	979	-126.951	19.036	0.084
ATOM	2352	O	VAL	D	979	-126.843	18.178	-0.796
ATOM	2353	CB	VAL	D	979	-124.913	20.474	-0.466
ATOM	2354	CG1	VAL	D	979	-125.735	21.625	-1.04
ATOM	2355	CG2	VAL	D	979	-123.566	20.981	0.046
ATOM	2356	N	ASN	D	980	-128.124	19.361	0.637
ATOM	2357	CA	ASN	D	980	-129.37	18.757	0.166
ATOM	2358	C	ASN	D	980	-130.166	19.702	-0.74
ATOM	2359	O	ASN	D	980	-130.903	19.248	-1.624
ATOM	2360	CB	ASN	D	980	-130.237	18.299	1.345
ATOM	2361	CG	ASN	D	980	-131.475	17.529	0.909
ATOM	2362	OD1	ASN	D	980	-131.43	16.652	0.031
ATOM	2363	ND2	ASN	D	980	-132.612	17.861	1.488
ATOM	2364	N	ASP	D	981	-130.001	21.008	-0.516
ATOM	2365	CA	ASP	D	981	-130.744	22.061	-1.194
ATOM	2366	C	ASP	D	981	-130.105	22.527	-2.532
ATOM	2367	O	ASP	D	981	-129.837	23.703	-2.722
ATOM	2368	CB	ASP	D	981	-130.989	23.23	-0.217
ATOM	2369	CG	ASP	D	981	-129.739	23.956	0.252
ATOM	2370	OD1	ASP	D	981	-128.723	23.274	0.545
ATOM	2371	OD2	ASP	D	981	-129.773	25.195	0.319
ATOM	2372	N	THR	D	982	-129.977	21.607	-3.49
ATOM	2373	CA	THR	D	982	-129.353	21.92	-4.778
ATOM	2374	C	THR	D	982	-130.109	21.414	-5.995
ATOM	2375	O	THR	D	982	-130.77	20.373	-5.942
ATOM	2376	CB	THR	D	982	-127.879	21.416	-4.797
ATOM	2377	OG1	THR	D	982	-127.383	21.544	-6.117
ATOM	2378	CG2	THR	D	982	-127.741	19.962	-4.407
ATOM	2379	N	SER	D	983	-129.917	22.125	-7.125
ATOM	2380	CA	SER	D	983	-130.469	21.785	-8.436
ATOM	2381	C	SER	D	983	-129.644	20.665	-9.102
ATOM	2382	O	SER	D	983	-129.998	20.238	-10.21
ATOM	2383	CB	SER	D	983	-130.457	23.008	-9.347
ATOM	2384	OG	SER	D	983	-131.53	23.905	-9.115
ATOM	2385	N	LEU	D	984	-128.542	20.197	-8.447
ATOM	2386	CA	LEU	D	984	-127.633	19.216	-9.051
ATOM	2387	C	LEU	D	984	-127.463	17.934	-8.286
ATOM	2388	O	LEU	D	984	-127.261	17.951	-7.072
ATOM	2389	CB	LEU	D	984	-126.22	19.845	-9.278
ATOM	2390	CG	LEU	D	984	-126.13	21.044	-10.239
ATOM	2391	CD1	LEU	D	984	-124.765	21.721	-10.133
ATOM	2392	CD2	LEU	D	984	-126.411	20.641	-11.698
ATOM	2393	N	LEU	D	985	-127.383	16.828	-9.022
ATOM	2394	CA	LEU	D	985	-127.099	15.531	-8.426
ATOM	2395	C	LEU	D	985	-125.591	15.431	-8.161
ATOM	2396	O	LEU	D	985	-125.183	14.908	-7.128
ATOM	2397	CB	LEU	D	985	-127.53	14.394	-9.368
ATOM	2398	CG	LEU	D	985	-129.033	14.191	-9.625
ATOM	2399	CD1	LEU	D	985	-129.248	13.049	-10.598
ATOM	2400	CD2	LEU	D	985	-129.791	13.874	-8.33
ATOM	2401	N	TYR	D	986	-124.761	15.935	-9.113
ATOM	2402	CA	TYR	D	986	-123.296	15.874	-9.002
ATOM	2403	C	TYR	D	986	-122.692	17.239	-9.228
ATOM	2404	O	TYR	D	986	-123.326	18.102	-9.832
ATOM	2405	CB	TYR	D	986	-122.732	14.875	-10.024
ATOM	2406	CG	TYR	D	986	-123.505	13.575	-10.002
ATOM	2407	CD1	TYR	D	986	-123.425	12.714	-8.91
ATOM	2408	CD2	TYR	D	986	-124.427	13.274	-11.004
ATOM	2409	CE1	TYR	D	986	-124.23	11.578	-8.822
ATOM	2410	CE2	TYR	D	986	-125.216	12.122	-10.941
ATOM	2411	CZ	TYR	D	986	-125.116	11.282	-9.845
ATOM	2412	OH	TYR	D	986	-125.891	10.148	-9.774
ATOM	2413	N	ASN	D	987	-121.449	17.423	-8.748
ATOM	2414	CA	ASN	D	987	-120.727	18.675	-8.93
ATOM	2415	C	ASN	D	987	-120.453	18.974	-10.41
ATOM	2416	O	ASN	D	987	-120.455	18.071	-11.258
ATOM	2417	CB	ASN	D	987	-119.351	18.58	-8.231
ATOM	2418	CG	ASN	D	987	-119.434	18.457	-6.734
ATOM	2419	OD1	ASN	D	987	-120.374	18.94	-6.102
ATOM	2420	ND2	ASN	D	987	-118.452	17.811	-6.143
ATOM	2421	N	GLU	D	988	-120.221	20.24	-10.7
ATOM	2422	CA	GLU	D	988	-119.669	20.674	-11.979
ATOM	2423	C	GLU	D	988	-118.813	21.884	-11.74
ATOM	2424	O	GLU	D	988	-119.007	22.584	-10.74
ATOM	2425	CB	GLU	D	988	-120.685	20.88	-13.109
ATOM	2426	CG	GLU	D	988	-121.774	21.883	-12.793
ATOM	2427	CD	GLU	D	988	-122.882	21.746	-13.807
ATOM	2428	OE1	GLU	D	988	-123.102	22.716	-14.569
ATOM	2429	OE2	GLU	D	988	-123.493	20.649	-13.875
ATOM	2430	N	TYR	D	989	-117.871	22.128	-12.643
ATOM	2431	CA	TYR	D	989	-116.935	23.227	-12.499
ATOM	2432	C	TYR	D	989	-116.875	24	-13.763
ATOM	2433	O	TYR	D	989	-116.853	23.405	-14.845
ATOM	2434	CB	TYR	D	989	-115.546	22.671	-12.152
ATOM	2435	CG	TYR	D	989	-115.557	21.779	-10.935
ATOM	2436	CD1	TYR	D	989	-115.875	20.427	-11.041
ATOM	2437	CD2	TYR	D	989	-115.175	22.268	-9.686
ATOM	2438	CE1	TYR	D	989	-115.847	19.587	-9.931
ATOM	2439	CE2	TYR	D	989	-115.129	21.431	-8.565
ATOM	2440	CZ	TYR	D	989	-115.481	20.095	-8.693
ATOM	2441	OH	TYR	D	989	-115.451	19.247	-7.613
ATOM	2442	N	ILE	D	990	-116.852	25.325	-13.637
ATOM	2443	CA	ILE	D	990	-116.879	26.201	-14.807
ATOM	2444	C	ILE	D	990	-115.836	27.264	-14.736
ATOM	2445	O	ILE	D	990	-115.701	27.935	-13.7
ATOM	2446	CB	ILE	D	990	-118.296	26.829	-15.069
ATOM	2447	CG1	ILE	D	990	-119.436	25.769	-15.032
ATOM	2448	CG2	ILE	D	990	-118.306	27.609	-16.413
ATOM	2449	CD1	ILE	D	990	-120.085	25.573	-13.678
ATOM	2450	N	VAL	D	991	-115.101	27.44	-15.847
ATOM	2451	CA	VAL	D	991	-114.158	28.552	-15.962
ATOM	2452	C	VAL	D	991	-114.585	29.446	-17.101
ATOM	2453	O	VAL	D	991	-115.215	28.969	-18.059
ATOM	2454	CB	VAL	D	991	-112.668	28.143	-16
ATOM	2455	CG1	VAL	D	991	-112.272	27.445	-14.688
ATOM	2456	CG2	VAL	D	991	-112.357	27.286	-17.218
ATOM	2457	N	TYR	D	992	-114.27	30.748	-16.998
ATOM	2458	CA	TYR	D	992	-114.759	31.737	-17.957
ATOM	2459	C	TYR	D	992	-113.649	32.377	-18.79
ATOM	2460	O	TYR	D	992	-113.895	33.301	-19.589
ATOM	2461	CB	TYR	D	992	-115.633	32.784	-17.21
ATOM	2462	CG	TYR	D	992	-116.791	32.125	-16.481
ATOM	2463	CD1	TYR	D	992	-116.637	31.63	-15.185
ATOM	2464	CD2	TYR	D	992	-118.002	31.883	-17.129
ATOM	2465	CE1	TYR	D	992	-117.672	30.938	-14.545
ATOM	2466	CE2	TYR	D	992	-119.055	31.236	-16.482
ATOM	2467	CZ	TYR	D	992	-118.885	30.761	-15.197
ATOM	2468	OH	TYR	D	992	-119.918	30.082	-14.6
ATOM	2469	N	ASP	D	993	-112.446	31.796	-18.68
ATOM	2470	CA	ASP	D	993	-111.298	32.205	-19.477
ATOM	2471	C	ASP	D	993	-110.698	30.908	-20.027
ATOM	2472	O	ASP	D	993	-110.337	30.021	-19.239
ATOM	2473	CB	ASP	D	993	-110.297	32.955	-18.587
ATOM	2474	CG	ASP	D	993	-109.098	33.571	-19.303
ATOM	2475	OD1	ASP	D	993	-108.752	33.099	-20.421
ATOM	2476	OD2	ASP	D	993	-108.525	34.526	-18.761
ATOM	2477	N	ILE	D	994	-110.58	30.809	-21.362
ATOM	2478	CA	ILE	D	994	-110.023	29.615	-22.052
ATOM	2479	C	ILE	D	994	-108.624	29.259	-21.569
ATOM	2480	O	ILE	D	994	-108.249	28.082	-21.597
ATOM	2481	CB	ILE	D	994	-110.076	29.728	-23.605
ATOM	2482	CG1	ILE	D	994	-109.169	30.882	-24.145
ATOM	2483	CG2	ILE	D	994	-111.524	29.832	-24.108
ATOM	2484	CD1	ILE	D	994	-109.005	30.949	-25.646
ATOM	2485	N	ALA	D	995	-107.858	30.269	-21.107
ATOM	2486	CA	ALA	D	995	-106.478	30.094	-20.627
ATOM	2487	C	ALA	D	995	-106.353	29.343	-19.294
ATOM	2488	O	ALA	D	995	-105.265	28.88	-18.955
ATOM	2489	CB	ALA	D	995	-105.774	31.448	-20.554
ATOM	2490	N	GLN	D	996	-107.469	29.172	-18.55
ATOM	2491	CA	GLN	D	996	-107.461	28.494	-17.266
ATOM	2492	C	GLN	D	996	-107.497	26.956	-17.391
ATOM	2493	O	GLN	D	996	-107.556	26.278	-16.369
ATOM	2494	CB	GLN	D	996	-108.639	28.986	-16.4
ATOM	2495	CG	GLN	D	996	-108.401	30.356	-15.82
ATOM	2496	CD	GLN	D	996	-109.596	30.812	-15.035
ATOM	2497	OE1	GLN	D	996	-110.283	31.72	-15.453
ATOM	2498	NE2	GLN	D	996	-109.854	30.186	-13.899
ATOM	2499	N	VAL	D	997	-107.39	26.42	-18.623
ATOM	2500	CA	VAL	D	997	-107.435	24.965	-18.885
ATOM	2501	C	VAL	D	997	-106.125	24.526	-19.555
ATOM	2502	O	VAL	D	997	-105.735	25.104	-20.576
ATOM	2503	CB	VAL	D	997	-108.618	24.613	-19.822
ATOM	2504	CG1	VAL	D	997	-108.659	23.105	-20.147
ATOM	2505	CG2	VAL	D	997	-109.947	25.077	-19.223
ATOM	2506	N	ASN	D	998	-105.505	23.456	-19.032
ATOM	2507	CA	ASN	D	998	-104.333	22.866	-19.684
ATOM	2508	C	ASN	D	998	-104.678	21.379	-19.846
ATOM	2509	O	ASN	D	998	-104.762	20.663	-18.85
ATOM	2510	CB	ASN	D	998	-103.063	23.104	-18.869
ATOM	2511	CG	ASN	D	998	-101.756	22.731	-19.561
ATOM	2512	OD1	ASN	D	998	-100.733	22.573	-18.917
ATOM	2513	ND2	ASN	D	998	-101.743	22.591	-20.871
ATOM	2514	N	LEU	D	999	-105.013	20.962	-21.063
ATOM	2515	CA	LEU	D	999	-105.393	19.564	-21.317
ATOM	2516	C	LEU	D	999	-104.225	18.617	-21.034
ATOM	2517	O	LEU	D	999	-103.099	18.921	-21.423
ATOM	2518	CB	LEU	D	999	-105.954	19.369	-22.723
ATOM	2519	CG	LEU	D	999	-107.203	20.198	-23.07
ATOM	2520	CD1	LEU	D	999	-107.555	20.061	-24.531
ATOM	2521	CD2	LEU	D	999	-108.373	19.842	-22.143
ATOM	2522	N	LYS	D1000	-104.496	17.504	-20.32
ATOM	2523	CA	LYS	D1000	-103.449	16.574	-19.896
ATOM	2524	C	LYS	D1000	-103.535	15.209	-20.548
ATOM	2525	O	LYS	D1000	-102.503	14.683	-20.972
ATOM	2526	CB	LYS	D1000	-103.421	16.421	-18.357
ATOM	2527	CG	LYS	D1000	-103.159	17.699	-17.54
ATOM	2528	CD	LYS	D1000	-102.027	18.546	-18.098
ATOM	2529	CE	LYS	D1000	-100.724	18.418	-17.368
ATOM	2530	NZ	LYS	D1000	-99.772	19.483	-17.802
ATOM	2531	N	TYR	D1001	-104.733	14.616	-20.561
ATOM	2532	CA	TYR	D1001	-104.921	13.272	-21.111
ATOM	2533	C	TYR	D1001	-106.172	13.186	-21.938
ATOM	2534	O	TYR	D1001	-107.111	13.952	-21.736
ATOM	2535	CB	TYR	D1001	-105.031	12.23	-19.978
ATOM	2536	CG	TYR	D1001	-103.877	12.239	-19.015
ATOM	2537	CD1	TYR	D1001	-102.704	11.54	-19.294
ATOM	2538	CD2	TYR	D1001	-103.959	12.926	-17.81
ATOM	2539	CE1	TYR	D1001	-101.635	11.538	-18.396
ATOM	2540	CE2	TYR	D1001	-102.884	12.963	-16.921
ATOM	2541	CZ	TYR	D1001	-101.727	12.262	-17.217
ATOM	2542	OH	TYR	D1001	-100.688	12.275	-16.331
ATOM	2543	N	LEU	D1002	-106.188	12.235	-22.863
ATOM	2544	CA	LEU	D1002	-107.331	11.943	-23.726
ATOM	2545	C	LEU	D1002	-107.5	10.438	-23.631
ATOM	2546	O	LEU	D1002	-106.518	9.714	-23.821
ATOM	2547	CB	LEU	D1002	-107.052	12.379	-25.175
ATOM	2548	CG	LEU	D1002	-108.152	12.112	-26.236
ATOM	2549	CD1	LEU	D1002	-109.501	12.59	-25.795
ATOM	2550	CD2	LEU	D1002	-107.802	12.793	-27.576
ATOM	2551	N	LEU	D1003	-108.688	9.983	-23.229
ATOM	2552	CA	LEU	D1003	-108.984	8.558	-23.069
ATOM	2553	C	LEU	D1003	-109.938	8.095	-24.146
ATOM	2554	O	LEU	D1003	-110.916	8.778	-24.432
ATOM	2555	CB	LEU	D1003	-109.655	8.264	-21.691
ATOM	2556	CG	LEU	D1003	-108.766	8.164	-20.422
ATOM	2557	CD1	LEU	D1003	-108.054	9.466	-20.1
ATOM	2558	CD2	LEU	D1003	-109.586	7.722	-19.245
ATOM	2559	N	LYS	D1004	-109.718	6.879	-24.658
ATOM	2560	CA	LYS	D1004	-110.645	6.218	-25.584
ATOM	2561	C	LYS	D1004	-111.33	5.201	-24.694
ATOM	2562	O	LYS	D1004	-110.652	4.376	-24.069
ATOM	2563	CB	LYS	D1004	-109.874	5.541	-26.745
ATOM	2564	CG	LYS	D1004	-110.753	4.81	-27.742
ATOM	2565	CD	LYS	D1004	-109.894	4.247	-28.867
ATOM	2566	CE	LYS	D1004	-110.594	3.24	-29.753
ATOM	2567	NZ	LYS	D1004	-109.721	2.815	-30.889
ATOM	2568	N	LEU	D1005	-112.649	5.331	-24.547
ATOM	2569	CA	LEU	D1005	-113.449	4.487	-23.675
ATOM	2570	C	LEU	D1005	-114.437	3.62	-24.431
ATOM	2571	O	LEU	D1005	-115.057	4.069	-25.398
ATOM	2572	CB	LEU	D1005	-114.278	5.352	-22.691
ATOM	2573	CG	LEU	D1005	-113.542	6.336	-21.756
ATOM	2574	CD1	LEU	D1005	-114.549	7.076	-20.894
ATOM	2575	CD2	LEU	D1005	-112.602	5.623	-20.847
ATOM	2576	N	LYS	D1006	-114.666	2.416	-23.893
ATOM	2577	CA	LYS	D1006	-115.689	1.511	-24.384
ATOM	2578	C	LYS	D1006	-116.86	1.637	-23.427
ATOM	2579	O	LYS	D1006	-116.681	1.517	-22.211
ATOM	2580	CB	LYS	D1006	-115.166	0.057	-24.444
ATOM	2581	CG	LYS	D1006	-116.221	-1.006	-24.756
ATOM	2582	CD	LYS	D1006	-116.719	-0.974	-26.208
ATOM	2583	CE	LYS	D1006	-117.658	-2.118	-26.526
ATOM	2584	NZ	LYS	D1006	-118.994	-1.952	-25.892
ATOM	2585	N	PHE	D1007	-118.05	1.884	-23.978
ATOM	2586	CA	PHE	D1007	-119.311	2	-23.232
ATOM	2587	C	PHE	D1007	-120.038	0.649	-23.361
ATOM	2588	O	PHE	D1007	-120.474	0.291	-24.46
ATOM	2589	CB	PHE	D1007	-120.187	3.117	-23.832
ATOM	2590	CG	PHE	D1007	-119.772	4.548	-23.53
ATOM	2591	CD1	PHE	D1007	-118.633	5.099	-24.112
ATOM	2592	CD2	PHE	D1007	-120.563	5.362	-22.726
ATOM	2593	CE1	PHE	D1007	-118.262	6.421	-23.842
ATOM	2594	CE2	PHE	D1007	-120.203	6.693	-22.477
ATOM	2595	CZ	PHE	D1007	-119.065	7.215	-23.051
ATOM	2596	N	ASN	D1008	-120.121	-0.113	-22.267
ATOM	2597	CA	ASN	D1008	-120.793	-1.421	-22.282
ATOM	2598	C	ASN	D1008	-122.224	-1.247	-21.765
ATOM	2599	O	ASN	D1008	-122.45	-1.267	-20.564
ATOM	2600	CB	ASN	D1008	-119.985	-2.458	-21.461
ATOM	2601	CG	ASN	D1008	-118.57	-2.699	-21.941
ATOM	2602	OD1	ASN	D1008	-118.31	-2.909	-23.13
ATOM	2603	ND2	ASN	D1008	-117.62	-2.702	-21.017
ATOM	2604	N	PHE	D1009	-123.177	-1.02	-22.684
ATOM	2605	CA	PHE	D1009	-124.596	-0.776	-22.391
ATOM	2606	C	PHE	D1009	-125.292	-1.97	-21.731
ATOM	2607	O	PHE	D1009	-125.465	-3.023	-22.352
ATOM	2608	CB	PHE	D1009	-125.35	-0.295	-23.644
ATOM	2609	CG	PHE	D1009	-125.023	1.132	-24.004
ATOM	2610	CD1	PHE	D1009	-123.943	1.429	-24.826
ATOM	2611	CD2	PHE	D1009	-125.764	2.186	-23.48
ATOM	2612	CE1	PHE	D1009	-123.61	2.754	-25.118
ATOM	2613	CE2	PHE	D1009	-125.436	3.512	-23.782
ATOM	2614	CZ	PHE	D1009	-124.357	3.787	-24.594
ATOM	2615	N	LYS	D1010	-125.646	-1.792	-20.441
ATOM	2616	CA	LYS	D1010	-126.309	-2.774	-19.583
ATOM	2617	C	LYS	D1010	-127.605	-2.207	-19.007
ATOM	2618	O	LYS	D1010	-128.325	-1.478	-19.689
ATOM	2619	CB	LYS	D1010	-125.365	-3.203	-18.444
ATOM	2620	CG	LYS	D1010	-124.657	-4.538	-18.681
ATOM	2621	CD	LYS	D1010	-123.385	-4.41	-19.524
ATOM	2622	CE	LYS	D1010	-122.639	-5.72	-19.615
ATOM	2623	NZ	LYS	D1010	-121.375	-5.585	-20.385
HETATM	2624	O1	MOL	D1011	-119.647	21.345	-24.591
HETATM	2625	O2	MOL	D1011	-120.313	19.677	-17.502
HETATM	2626	O3	MOL	D1011	-118.342	17.717	-17.445
HETATM	2627	N1	MOL	D1011	-119.425	19.315	-23.478
HETATM	2628	C1	MOL	D1011	-116.475	21.226	-26.622
HETATM	2629	C2	MOL	D1011	-117.91	20.685	-26.643
HETATM	2630	C3	MOL	D1011	-116.401	22.755	-26.683
HETATM	2631	C4	MOL	D1011	-118.173	19.691	-25.512
HETATM	2632	C5	MOL	D1011	-117.773	24.883	-23.696
HETATM	2633	C6	MOL	D1011	-116.576	23.411	-25.344
HETATM	2634	C7	MOL	D1011	-119.158	20.222	-24.489
HETATM	2635	C8	MOL	D1011	-117.594	24.231	-25.043
HETATM	2636	C9	MOL	D1011	-120.337	19.59	-22.391
HETATM	2637	C10	MOL	D1011	-119.809	19.095	-21.076
HETATM	2638	C11	MOL	D1011	-117.673	23.837	-22.586
HETATM	2639	C12	MOL	D1011	-119.119	25.605	-23.634
HETATM	2640	C13	MOL	D1011	-120.308	19.618	-19.883
HETATM	2641	C14	MOL	D1011	-118.82	18.112	-21.047
HETATM	2642	C15	MOL	D1011	-119.818	19.158	-18.661
HETATM	2643	C16	MOL	D1011	-118.33	17.652	-19.825
HETATM	2644	C17	MOL	D1011	-118.829	18.175	-18.631
HETATM	2645	C18	MOL	D1011	-121.207	18.855	-16.754
HETATM	2646	HN1	MOL	D1011	-118.961	18.419	-23.501
HETATM	2647	HO3	MOL	D1011	-118.959	17.931	-16.741

### Sheet: Compound5-compatibilityAF
entry_num	uniprot_id	pdbid	score_predock	score_dock	score
1	P15090	7fzj_A	0.226	-23.236	0.4
2	P51659	1ikt_A	0.172	-28.03	0.382
3	P11473	3a3z_X	0.144	-27.317	0.349
4	P22736,P22736	3v3q_A,B	0.182	-22.166	0.348
5	P37231	2om9_A	0.146	-26.139	0.342
6	P05413	5ce4_A	0.156	-24.209	0.337
7	P19793	1xv9_A	0.134	-26.999	0.336
8	O76054	4omj_A	0.122	-28.001	0.332
9	P21359	7r03_A	0.128	-26.929	0.33
10	P37231-2	8hum_A	0.115	-28.541	0.329
11	Q15788	7kxf_A	0.128	-26.798	0.329
12	P09960	5ni4_A	0.075	-33.55	0.326
13	O75469	6dup_B	0.124	-26.917	0.326
14	O15540	5ura_B	0.141	-24.614	0.325
15	Q13133	3ipq_A	0.13	-25.742	0.323
16	P51449	5g42_A	0.137	-24.527	0.321
17	P50120	7mfx_D	0.133	-25.053	0.321
18	Q13616	6ttu_C	0.114	-27.526	0.32
19	P02689	6sts_A	0.131	-25.124	0.32
20	Q15596	5vb3_A	0.132	-24.914	0.319
21	P28702	5hjp_A	0.128	-25.198	0.317
22	Q03181	5u3y_B	0.106	-27.775	0.315
23	Q0Z7S8	7fy1_A	0.128	-24.546	0.312
24	P04150	1p93_B	0.125	-25.003	0.312
25	P09455	6e5l_A	0.121	-25.388	0.311
26	O43924	O43924_F1_dom0	0.11	-26.769	0.311
27	Q96RI1	5q1e_A	0.12	-25.313	0.31
28	Q9UNN8	6sny_C	0.094	-28.476	0.307
29	P55055	6k9g_B	0.102	-26.971	0.304
30	Q92753	Q92753_F1_dom1	0.103	-26.68	0.303
31	Q01469	4lkt_D	0.113	-25.217	0.302
32	Q8TDS4	7xk2_R	0.089	-28.39	0.302
33	P02753,P02766	1rlb_A,F	0.101	-26.841	0.302
34	Q13285	7kht_A	0.113	-24.969	0.3
35	P50135	2aov_B	0.108	-25.601	0.3
36	P06401	1e3k_A	0.121	-23.834	0.3
37	Q9BXW9	8a9j_B	0.111	-25.102	0.3
38	P62508	2gpv_C	0.104	-26.08	0.299
39	P68400	5orj_B	0.092	-27.641	0.299
40	Q13432	4goj_C	0.105	-25.669	0.298
41	O15439	8j3z_A	0.089	-27.683	0.297
42	O00482	6or1_A	0.105	-25.642	0.297
43	P17707	1i7b_A	0.087	-27.901	0.296
44	Q15008	7qy7_Y	0.101	-26.042	0.296
45	O15118	6w5s_A	0.084	-28.236	0.296
46	O75694	7eye_A	0.087	-27.71	0.295
47	O75376,P04150	3h52_A,N	0.094	-26.755	0.294
48	Q14416	8jd5_2	0.091	-27.106	0.294
49	P18054	8ghd_F	0.073	-29.366	0.294
50	Q09472	7vi0_A	0.108	-24.761	0.294
51	Q6PH85	4gao_G	0.11	-24.401	0.293
52	Q8N543	Q8N543_F1_dom0	0.125	-22.352	0.293
53	P00742	3m36_A	0.081	-28.266	0.293
54	Q8NI27	7apk_B	0.135	-20.847	0.292
55	Q9NS75	6rz6_A	0.09	-26.808	0.291
56	P10276	7wqq_A	0.089	-26.781	0.29
57	Q13617	6r7h_O	0.086	-27.169	0.29
58	Q86TU7	6v62_A	0.084	-27.41	0.289
59	O15296	7laf_B	0.081	-27.816	0.289
60	Q01433	8hub_C	0.078	-28.143	0.289
61	P02768	6m5e_B	0.096	-25.688	0.289
62	P48443	7a79_A	0.099	-25.326	0.289
63	P63092,Q03431	8gw8_A,R	0.074	-28.505	0.288
64	Q86UY6	4u9v_B	0.089	-26.485	0.288
65	P35225	3l5w_I	0.128	-21.308	0.288
66	Q14994	1xvp_D	0.088	-26.483	0.287
67	P51160	3jwq_B	0.077	-27.911	0.286
68	Q02641	Q02641_F1_dom0	0.08	-27.333	0.285
69	Q8N2C7	7wji_A	0.099	-24.914	0.285
70	P36544,P36544	5afl_A,B	0.095	-25.265	0.285
71	P62942	P62942_F1_dom0	0.11	-23.225	0.285
72	Q9H0M0	6j1y_A	0.104	-24.036	0.284
73	P16615	6lly_A	0.087	-26.264	0.284
74	P41235	6cht_J	0.101	-24.414	0.284
75	Q9NWW6	2qsy_A	0.086	-26.386	0.284
76	Q9UBS5	6uo8_A	0.087	-26.174	0.284
77	Q00987	5vk0_U	0.117	-22.092	0.283
78	O15050	O15050_F4_dom2	0.105	-23.635	0.282
79	P09601	3k4f_A	0.089	-25.714	0.282
80	O60760,O60760	2vd1_C,D	0.093	-25.056	0.281
81	Q96GG9	3tdz_B	0.088	-25.813	0.281
82	O76001	O76001_F1_dom0	0.112	-22.5	0.281
83	Q02108,Q02153	8hbf_A,B	0.086	-26.013	0.281
84	P35398	P35398_F1_dom1	0.082	-26.447	0.281
85	P01911	6cqj_H	0.131	-19.919	0.28
86	O76000	O76000_F1_dom0	0.08	-26.689	0.28
87	P43490,P43490	6e68_A,B	0.097	-24.47	0.28
88	Q96CP6	Q96CP6_F1_dom1	0.09	-25.222	0.279
89	Q99835	6xbk_R	0.108	-22.798	0.279
90	Q96MF6	Q96MF6_F1_dom0	0.077	-27.023	0.279
91	P08235	1ya3_C	0.12	-21.158	0.279
92	O75762	6pqo_B	0.087	-25.493	0.279
93	Q7L5N1	6r6h_F	0.097	-24.221	0.278
94	Q8IVU3	5w87_A	0.085	-25.757	0.278
95	Q8WXI7	Q8WXI7_F57_dom3	0.081	-26.315	0.278
96	Q9Y657	5jsj_B	0.097	-24.177	0.278
97	A8MYU2	4hpf_B	0.093	-24.656	0.278
98	Q9NVD3	Q9NVD3_F1_dom0	0.078	-26.666	0.278
99	P54284	P54284_F1_dom0	0.074	-27.03	0.277
100	Q8TAF3	6jlq_B	0.102	-23.407	0.277
101	Q15406	Q15406_F1_dom1	0.083	-25.756	0.277
102	Q96R05	6at8_A	0.085	-25.583	0.277
103	Q9UDX3	4tlg_B	0.113	-21.766	0.276
104	Q8N465	6lpx_A	0.074	-26.941	0.276
105	P31645	7mgw_A	0.086	-25.109	0.275
106	P50748	7qpg_S	0.101	-23.071	0.274
107	Q9H244	4py0_A	0.093	-24.165	0.274
108	Q14498,Q66K64,Q66K64	6q0r_B,C,D	0.083	-25.564	0.274
109	Q15063	5wt7_A	0.084	-25.376	0.274
110	Q7Z4S6	Q7Z4S6_F1_dom0	0.082	-25.662	0.274
111	Q9HBV1	Q9HBV1_F1_dom0	0.108	-22.066	0.274
112	Q05823	4oav_B	0.075	-26.519	0.274
113	P48775	6a4i_D	0.089	-24.608	0.274
114	O95445	2yg2_A	0.08	-25.875	0.274
115	Q99871	7sqk_G	0.076	-26.339	0.273
116	Q9P2C4	Q9P2C4_F1_dom0	0.093	-24.033	0.273
117	Q9Y4E8	6ml1_A	0.087	-24.73	0.273
118	Q9NQX4	4zg4_E	0.1	-23.046	0.273
119	Q8NH57	Q8NH57_F1_dom0	0.081	-25.62	0.273
120	Q9UNQ0,Q9UNQ0	8bht_A,B	0.087	-24.729	0.273
121	Q92830	5trm_L	0.099	-23.096	0.273
122	P14902	8abx_A	0.077	-26.013	0.273
123	P51810	P51810_F1_dom0	0.083	-25.265	0.272
124	Q9ULV3	7x39_A	0.111	-21.567	0.272
125	Q12879	6irf_B	0.076	-26.206	0.272
126	Q92820	1l9x_C	0.095	-23.602	0.272
127	Q8IWE4	4gba_A	0.09	-24.309	0.272
128	Q9UK80	3mtn_A	0.118	-20.495	0.272
129	P43116	7cx3_R	0.081	-25.365	0.272
130	O14626	O14626_F1_dom0	0.105	-22.234	0.271
131	Q96DN0	4f9z_D	0.094	-23.665	0.271
132	Q92731	1x78_A	0.098	-23.056	0.271
133	P13010	6erh_B	0.11	-21.393	0.271
134	P47756	8f8q_H	0.096	-23.369	0.271
135	O14595	2q5e_H	0.102	-22.526	0.271
136	Q5TZ20	Q5TZ20_F1_dom0	0.093	-23.741	0.271
137	Q9UKL2	Q9UKL2_F1_dom0	0.079	-25.587	0.271
138	B5MCN3	B5MCN3_F1_dom0	0.074	-26.209	0.27
139	P23258	7qj6_V	0.094	-23.437	0.27
140	Q8NFT2,Q8NFT2,Q8NFT2	7tai_A,B,C	0.074	-26.182	0.27
141	P54578	2ayo_A	0.114	-20.86	0.27
142	Q6NUT2	Q6NUT2_F1_dom0	0.093	-23.666	0.27
143	O14579	6u3v_C	0.089	-24.172	0.27
144	P53350	5j19_A	0.089	-24.143	0.27
145	P07911	7pfp_A	0.089	-24.175	0.27
146	P42345,P62942,P62942	6m4w_B,E,H	0.079	-25.438	0.27
147	Q96QK1	5f0k_A	0.123	-19.459	0.269
148	P23469	2jjd_A	0.088	-24.146	0.269
149	Q16543	8gae_C	0.091	-23.742	0.269
150	A6NIH7	7ok7_H	0.09	-23.978	0.269
151	Q86XE3	6agi_B	0.08	-25.187	0.269
152	Q8NG68	8asn_H	0.081	-25.133	0.269
153	Q96RU2	8hje_A	0.074	-25.979	0.269
154	Q8WXG1	Q8WXG1_F1_dom0	0.083	-24.819	0.269
155	P01008	3kcg_I	0.115	-20.516	0.269
156	Q92831	Q92831_F1_dom1	0.08	-25.179	0.269
157	Q6TCH7	Q6TCH7_F1_dom0	0.075	-25.824	0.269
158	Q6NZY4	7s7b_B	0.073	-25.935	0.268
159	Q8TEV9	7mge_B	0.075	-25.748	0.268
160	Q8NGF1	Q8NGF1_F1_dom0	0.08	-25.073	0.268
161	O00170	7zub_C	0.091	-23.481	0.268
162	Q9Y239	Q9Y239_F1_dom0	0.078	-25.272	0.267
163	Q5JRX3	4rpu_B	0.077	-25.4	0.267
164	P49902	5l4z_A	0.075	-25.654	0.267
165	P49888	4jvm_B	0.086	-24.186	0.267
166	Q9ULV1	6bd4_A	0.088	-23.839	0.266
167	Q9UQB8	1wdz_B	0.108	-21.051	0.266
168	Q8NGJ6	Q8NGJ6_F1_dom0	0.081	-24.746	0.266
169	P01024	6rur_B	0.085	-24.182	0.266
170	Q96RT8	7qj2_J	0.078	-25.095	0.266
171	P47871	4l6r_A	0.088	-23.642	0.265
172	O94782	7zh4_D	0.077	-25.114	0.265
173	Q9BYV9	3ohv_B	0.076	-25.14	0.265
174	O14734	O14734_F1_dom0	0.075	-25.244	0.265
175	P35354	P35354_F1_dom0	0.078	-24.906	0.265
176	Q13507	7dxb_B	0.083	-24.201	0.264
177	P62745	6sge_C	0.091	-23.1	0.264
178	Q6IF42	Q6IF42_F1_dom0	0.075	-25.221	0.264
179	Q8IYS0	6gn5_A	0.089	-23.301	0.264
180	P21554	5xra_A	0.074	-25.348	0.264
181	P43220	7duq_R	0.094	-22.673	0.264
182	P14735	7rzf_A	0.086	-23.705	0.263
183	P09466	P09466_F1_dom0	0.118	-19.233	0.263
184	P52565	2jhv_E	0.109	-20.418	0.263
185	Q8NE79	Q8NE79_F1_dom0	0.088	-23.286	0.262
186	P27449,Q93050	6wlw_4,R	0.075	-25.008	0.262
187	P01033	7s7l_B	0.087	-23.382	0.262
188	Q9BUI4	8iue_O	0.093	-22.521	0.262
189	P41146	5dhg_A	0.084	-23.608	0.261
190	Q8NGJ7	Q8NGJ7_F1_dom0	0.077	-24.627	0.261
191	P29373	3fa9_B	0.086	-23.442	0.261
192	Q13635	6n7g_A	0.075	-24.79	0.261
193	Q9HCG8	7w5a_V	0.11	-20.159	0.261
194	Q99613	6ybd_y	0.089	-22.974	0.261
195	O95263	O95263_F1_dom1	0.078	-24.445	0.261
196	Q9Y4B6	7v7b_C	0.105	-20.809	0.261
197	Q9BXJ8	7n7p_B	0.086	-23.249	0.261
198	O43566	3onw_C	0.134	-16.81	0.261
199	Q15120	2pnr_A	0.088	-23.011	0.26
200	Q5BJF2	Q5BJF2_F1_dom0	0.082	-23.771	0.26
201	Q86SQ9	Q86SQ9_F1_dom0	0.075	-24.697	0.26
202	Q86XP0	5iz5_A	0.076	-24.589	0.26
203	P21453	3v2y_A	0.082	-23.786	0.26
204	P51161	1o1u_A	0.083	-23.596	0.26
205	Q8N7B9	Q8N7B9_F1_dom0	0.075	-24.711	0.26
206	P21673	2b4b_A	0.1	-21.305	0.26
207	B0UXQ0	7tlt_A	0.079	-24.144	0.26
208	P25089	P25089_F1_dom0	0.075	-24.656	0.26
209	Q8NHA4	Q8NHA4_F1_dom0	0.08	-24.006	0.26
210	P01579	6e3k_B	0.078	-24.158	0.26
211	O43497	6kzo_A	0.078	-24.207	0.26
212	P82980	6e5w_A	0.085	-23.275	0.26
213	Q7Z2Y5	Q7Z2Y5_F1_dom1	0.086	-23.137	0.259
214	P42336	6oac_A	0.082	-23.651	0.259
215	A0A5H2UU57	7eu2_A	0.086	-23.124	0.259
216	O15498	O15498_F1_dom0	0.086	-23.019	0.259
217	P32297	4zk4_E	0.09	-22.548	0.259
218	Q13451	5njx_A	0.081	-23.626	0.259
219	Q9BRT9	2q9q_B	0.097	-21.58	0.259
220	Q8N0S6	7xho_L	0.093	-22.017	0.259
221	O60741	6uqg_C	0.081	-23.61	0.259
222	P09874	6m3i_B	0.078	-24.053	0.258
223	P41145	7y1f_R	0.082	-23.533	0.258
224	Q9NR09	Q9NR09_F9_dom4	0.125	-17.767	0.258
225	Q9BPX6	6k7y_I	0.085	-23.103	0.258
226	Q9NVA4	Q9NVA4_F1_dom0	0.107	-20.114	0.258
227	Q9NR97	3w3g_B	0.082	-23.545	0.258
228	O95006	O95006_F1_dom0	0.079	-23.821	0.258
229	Q7Z4G1	8f2r_F	0.094	-21.798	0.258
230	Q9H0V1	Q9H0V1_F1_dom0	0.091	-22.186	0.258
231	P25090	7wvw_R	0.085	-23.106	0.258
232	Q9H2C5	Q9H2C5_F1_dom0	0.078	-24.02	0.258
233	Q2Y0W8	5jho_B	0.085	-23.06	0.258
234	Q12888,Q12888	4rg2_A,B	0.079	-23.838	0.258
235	O00160	O00160_F1_dom0	0.076	-24.198	0.257
236	Q92819	Q92819_F1_dom0	0.076	-24.245	0.257
237	Q8TDS5	Q8TDS5_F1_dom0	0.088	-22.611	0.257
238	Q93034	7oni_C	0.079	-23.809	0.257
239	Q8N884	5v8o_A	0.094	-21.678	0.257
240	Q9NPB9	Q9NPB9_F1_dom0	0.083	-23.188	0.257
241	Q5SZD4	Q5SZD4_F1_dom0	0.081	-23.439	0.257
242	P04439	5yxu_C	0.084	-23.036	0.257
243	Q9H2B4	Q9H2B4_F1_dom0	0.074	-24.271	0.257
244	P23219	P23219_F1_dom0	0.074	-24.341	0.256
245	Q08209	3ll8_A	0.102	-20.545	0.256
246	O75460	6w39_A	0.079	-23.63	0.256
247	Q16533	8iuh_1	0.075	-24.157	0.256
248	Q8N966	Q8N966_F1_dom0	0.074	-24.232	0.256
249	Q08AG7	7qj4_k	0.092	-21.882	0.256
250	Q96AM1	Q96AM1_F1_dom0	0.081	-23.346	0.256
251	Q6P4R8	4uf6_I	0.074	-24.245	0.255
252	Q16581	8hk2_A	0.075	-24.035	0.255
253	Q9Y210	7dxg_D	0.085	-22.611	0.255
254	Q8NGT9	Q8NGT9_F1_dom0	0.074	-24.099	0.255
255	P18074	6tun_A	0.074	-24.17	0.255
256	Q03431	8hao_I	0.085	-22.665	0.255
257	Q8NGU1	Q8NGU1_F1_dom0	0.076	-23.805	0.255
258	Q92530	4ouh_B	0.087	-22.43	0.255
259	O00255	5ddb_A	0.086	-22.505	0.255
260	Q9UJM8	7m2o_A	0.079	-23.357	0.255
261	O95994	2lns_B	0.082	-23.061	0.255
262	Q9BSW2	6psd_K	0.095	-21.286	0.255
263	O15350	2wqi_A	0.085	-22.58	0.254
264	Q15562	7t2l_A	0.075	-23.966	0.254
265	Q9Y2T6	Q9Y2T6_F1_dom0	0.074	-23.981	0.254
266	Q13219	7ufg_A	0.078	-23.507	0.254
267	P05023	P05023_F1_dom1	0.107	-19.633	0.254
268	P78563	8e4x_A	0.104	-19.924	0.254
269	O00159	4byf_A	0.088	-22.158	0.254
270	Q96FV9	7znk_i	0.092	-21.594	0.254
271	P21730	5o9h_B	0.084	-22.658	0.254
272	Q6PJI9	7uhy_D	0.102	-20.18	0.254
273	Q53Z42	7um2_A	0.081	-22.946	0.253
274	Q8NGY1	Q8NGY1_F1_dom0	0.075	-23.679	0.253
275	Q0JRZ9	2v0o_A	0.085	-22.357	0.253
276	O78189	6vpz_A	0.088	-22.035	0.253
277	O14975	O14975_F1_dom0	0.09	-21.763	0.253
278	P50391	P50391_F1_dom0	0.075	-23.713	0.253
279	P28347	7cmm_D	0.077	-23.464	0.253
280	Q01118	7tj9_A	0.075	-23.709	0.253
281	P12271	3hy5_A	0.081	-22.804	0.252
282	Q13200	5vhr_f	0.073	-23.843	0.252
283	P22681	3buw_D	0.108	-19.274	0.252
284	O15144	6uhc_D	0.075	-23.644	0.252
285	O00232	5vhf_W	0.089	-21.764	0.252
286	Q7Z572	Q7Z572_F1_dom0	0.088	-21.89	0.252
287	P61586	7g8n_A	0.097	-20.574	0.252
288	P51679	P51679_F1_dom0	0.075	-23.598	0.252
289	Q96CW5	7qj4_j	0.087	-21.984	0.251
290	Q92973	5yvg_B	0.113	-18.398	0.251
291	Q96LD8	1xt9_A	0.092	-21.283	0.251
292	Q9UHL4	3n0t_D	0.097	-20.515	0.251
293	P11362	3kxx_B	0.084	-22.354	0.251
294	P49146	7yon_R	0.078	-23.121	0.251
295	Q9UHC9	7dfz_A	0.077	-23.24	0.251
296	P06396	3ci5_G	0.093	-21.104	0.251
297	P13747	1mhe_C	0.088	-21.782	0.251
298	A5YKK6	4c0d_A	0.09	-21.399	0.251
299	P40337	8bdo_F	0.098	-20.409	0.251
300	A0A6B7HFJ9	6y28_A	0.077	-23.161	0.251
301	Q8IXM6	Q8IXM6_F1_dom1	0.074	-23.612	0.251
302	O95149	3gjx_B	0.081	-22.626	0.251
303	P52732	2xae_B	0.089	-21.525	0.251
304	Q16773	4wp0_B	0.075	-23.302	0.25
305	P13569	5uak_A	0.098	-20.203	0.25
306	Q8NAT1	6xi2_B	0.096	-20.595	0.25
307	O75899	6uo8_B	0.077	-22.996	0.25
308	Q9NVR2	Q9NVR2_F1_dom1	0.098	-20.29	0.25
309	Q9NZI2	1s1e_A	0.077	-22.998	0.25
310	P18031	8f88_B	0.086	-21.849	0.25
311	P28067	4fqx_C	0.074	-23.422	0.25
312	Q9BS16	7xhn_K	0.093	-20.813	0.249
313	P22830	P22830_F1_dom0	0.074	-23.42	0.249
314	Q6B0I6	6ets_A	0.089	-21.437	0.249
315	O95876	7q3d_A	0.078	-22.896	0.249
316	P25929	7vgx_R	0.076	-23.135	0.249
317	Q9H9Q2	6r6h_G	0.077	-22.93	0.249
318	Q96G28	Q96G28_F1_dom0	0.077	-22.927	0.249
319	Q9GZU7	3l0b_A	0.082	-22.25	0.249
320	Q13098	6r7n_A	0.079	-22.62	0.249
321	P01889	4g8g_A	0.09	-21.167	0.249
322	P11215	7akk_H	0.073	-23.337	0.248
323	Q8TDS7	Q8TDS7_F1_dom0	0.092	-20.793	0.248
324	P25025	6lfo_R	0.095	-20.485	0.248
325	O14893	5xjr_2	0.078	-22.667	0.248
326	Q9Y5K5	4uel_A	0.074	-23.148	0.248
327	Q07820	6mbe_A	0.078	-22.697	0.248
328	Q99828	6od0_B	0.085	-21.726	0.248
329	P34972	6pt0_R	0.092	-20.753	0.248
330	P22557,P22557	5qqy_A,B	0.08	-22.381	0.248
331	Q9BYI3	6bq1_C	0.089	-21.08	0.248
332	Q6ZMI0	7nd2_B	0.075	-23.003	0.248
333	Q13889	6nmi_F	0.086	-21.577	0.247
334	P31749	7nh4_A	0.075	-22.984	0.247
335	Q659A1	Q659A1_F1_dom0	0.077	-22.645	0.247
336	P06400	2r7g_C	0.092	-20.717	0.247
337	Q6UW02	Q6UW02_F1_dom0	0.085	-21.613	0.247
338	Q96DI7	6id0_E	0.086	-21.493	0.247
339	P60568	7zmz_A	0.089	-21.109	0.247
340	A0A087WZ39	A0A087WZ39_F1_dom0	0.073	-23.154	0.247
341	Q96H22	6c0w_K	0.153	-12.552	0.247
342	Q9Y6D9	7b1f_A	0.082	-21.904	0.247
343	Q9GZN7	5xqh_A	0.081	-22.118	0.247
344	Q9H1D0,Q9H1D0,Q9H1D0,Q9H1D0	8foa_A,B,C,D	0.077	-22.539	0.247
345	Q8NB49	7bsu_A	0.084	-21.708	0.247
346	P04275	7wpq_E	0.091	-20.671	0.247
347	P30260	6tlj_F	0.083	-21.736	0.246
348	Q96RI9	Q96RI9_F1_dom0	0.079	-22.246	0.246
349	P06213	7pg0_B	0.099	-19.701	0.246
350	Q9HBU9	Q9HBU9_F1_dom0	0.08	-22.109	0.246
351	P02708	4zjs_A	0.08	-22.186	0.246
352	Q8NGG7	Q8NGG7_F1_dom0	0.076	-22.622	0.246
353	A0A5H2UYS3	7nmd_D	0.075	-22.837	0.246
354	Q8NBQ5,Q8NBQ5	1yb1_A,B	0.074	-22.979	0.246
355	Q8NEV9	7zxk_A	0.079	-22.32	0.246
356	Q9P2L0	8fh3_A	0.085	-21.508	0.246
357	P50452	P50452_F1_dom0	0.088	-21.092	0.246
358	P35609	4d1e_A	0.094	-20.201	0.246
359	P11413	7uc2_B	0.076	-22.686	0.246
360	Q13107	2y6e_F	0.083	-21.734	0.246
361	Q13402	Q13402_F1_dom0	0.087	-21.195	0.246
362	O43615	2cw9_A	0.078	-22.378	0.246
363	P04271	3d10_A	0.096	-19.981	0.246
364	P37108	1e8o_D	0.094	-20.239	0.245
365	O76074	3lfv_B	0.086	-21.284	0.245
366	O95707	6ahu_D	0.081	-21.942	0.245
367	Q9Y291	8cst_Z	0.092	-20.4	0.245
368	Q96PC3	6cm9_S	0.082	-21.665	0.245
369	P21675	7ega_A	0.076	-22.514	0.244
370	Q14CX7	6vp9_B	0.075	-22.61	0.244
371	P50549	5ils_A	0.086	-21.172	0.244
372	P43354	7wnh_C	0.084	-21.412	0.244
373	Q9HD67	5i0i_B	0.096	-19.835	0.244
374	P30511	5iue_I	0.074	-22.725	0.244
375	Q9Y6K1	3a1a_A	0.086	-21.072	0.244
376	A6NGY5	A6NGY5_F1_dom0	0.094	-20.037	0.244
377	O75140	7t3b_A	0.084	-21.375	0.244
378	P10828	1n46_B	0.09	-20.578	0.244
379	P19388	7d58_E	0.099	-19.391	0.244
380	P05543	2xn5_A	0.086	-21.086	0.244
381	Q93008	7yxx_B	0.115	-17.169	0.244
382	P0DP25	7cr7_C	0.086	-21.099	0.244
383	Q13042	7qe7_Q	0.101	-18.967	0.244
384	Q16602	6e3y_R	0.074	-22.622	0.244
385	P53396	6hxh_D	0.093	-20.072	0.243
386	Q9H147	4d6k_F	0.093	-19.978	0.243
387	Q5TBC7	7ccl_A	0.094	-19.922	0.243
388	Q9Y535	7du2_G	0.079	-21.849	0.243
389	Q86UV5	Q86UV5_F1_dom0	0.096	-19.536	0.243
390	P01308	7stj_D	0.08	-21.78	0.243
391	P63165	5aek_D	0.101	-18.962	0.243
392	Q8IU54	3og6_A	0.079	-21.782	0.243
393	P78318	4iyp_A	0.089	-20.432	0.243
394	Q02078	3p57_C	0.086	-20.899	0.243
395	P09917	7ttl_B	0.099	-19.074	0.243
396	P0C0L5	P0C0L5_F1_dom0	0.083	-21.247	0.243
397	P07237	P07237_F1_dom0	0.081	-21.536	0.242
398	P49759	6g33_B	0.084	-21.147	0.242
399	Q86W24	4n1k_B	0.08	-21.668	0.242
400	Q8TEQ6	7xdt_D	0.074	-22.436	0.242
401	Q9UL51	Q9UL51_F1_dom0	0.075	-22.333	0.242
402	Q9Y232	2gtr_B	0.088	-20.561	0.242
403	Q8NHB7	Q8NHB7_F1_dom0	0.097	-19.396	0.242
404	P51149	7f6j_B	0.102	-18.671	0.242
405	A0A0X1KG70	A0A0X1KG70_F1_dom0	0.081	-21.446	0.242
406	Q8NHH1	Q8NHH1_F1_dom1	0.094	-19.747	0.242
407	P62873	8e9y_C	0.095	-19.495	0.242
408	Q92608	2yin_B	0.085	-20.899	0.242
409	Q9H9Q4	8bhv_Q	0.083	-21.164	0.241
410	Q8ND04	6l54_B	0.087	-20.604	0.241
411	O14843	O14843_F1_dom0	0.085	-20.853	0.241
412	Q8NGM8	Q8NGM8_F1_dom0	0.079	-21.636	0.241
413	P61158	6yw6_A	0.082	-21.243	0.241
414	Q02080	1tqe_P	0.08	-21.421	0.241
415	P03372	4iu7_B	0.1	-18.739	0.241
416	O75084	6o3b_H	0.074	-22.3	0.241
417	P82933	8csr_G	0.075	-22.112	0.241
418	P21695	6e8z_B	0.079	-21.552	0.241
419	Q04917	2c63_A	0.085	-20.807	0.241
420	Q13951	8cx1_H	0.079	-21.592	0.241
421	Q8NGZ5	Q8NGZ5_F1_dom0	0.09	-20.125	0.241
422	Q92759	7nw0_2	0.082	-21.058	0.24
423	O94759	6puu_C	0.089	-20.227	0.24
424	Q6ZPD9	Q6ZPD9_F1_dom0	0.074	-22.063	0.24
425	Q15369	4n9f_B	0.085	-20.655	0.24
426	Q9HAT0	Q9HAT0_F1_dom1	0.088	-20.169	0.24
427	P13232	3di3_A	0.092	-19.731	0.24
428	Q92581	Q92581_F1_dom1	0.079	-21.422	0.24
429	Q9Y6F7	2fw2_E	0.081	-21.191	0.24
430	P54252	2aga_A	0.104	-18.053	0.24
431	Q8NGI9	Q8NGI9_F1_dom0	0.075	-21.862	0.239
432	P61769	6rpb_B	0.098	-18.814	0.239
433	P63316,P63316	1wrl_C,D	0.076	-21.733	0.239
434	Q9HD23	8ip6_B	0.098	-18.805	0.239
435	Q8NGA5	Q8NGA5_F1_dom0	0.076	-21.765	0.239
436	Q8TDW7	Q8TDW7_F15_dom0	0.08	-21.254	0.239
437	Q8IW75	Q8IW75_F1_dom0	0.091	-19.825	0.239
438	Q06609	8bsc_E	0.074	-22.029	0.239
439	Q8NH04	Q8NH04_F1_dom0	0.09	-19.959	0.239
440	Q9UJX4	5lcw_O	0.087	-20.31	0.239
441	Q9NR50	7rlo_J	0.089	-20.067	0.239
442	Q9BY15	Q9BY15_F1_dom0	0.077	-21.594	0.239
443	Q14444	4wbp_A	0.078	-21.485	0.239
444	Q9UK55	4aju_A	0.076	-21.757	0.239
445	Q96GM8	Q96GM8_F1_dom0	0.079	-21.25	0.239
446	Q8NEB7	Q8NEB7_F1_dom1	0.081	-21.066	0.239
447	Q15058	Q15058_F1_dom0	0.086	-20.409	0.239
448	Q8NBS3	Q8NBS3_F1_dom1	0.075	-21.766	0.239
449	O15496	1le7_A	0.081	-21.037	0.239
450	O75604	O75604_F1_dom0	0.083	-20.786	0.239
451	P13056	P13056_F1_dom1	0.091	-19.708	0.239
452	Q9NPR9	Q9NPR9_F1_dom0	0.074	-22.006	0.239
453	Q15811	3fia_A	0.088	-20.107	0.238
454	Q96M86	Q96M86_F1_dom1	0.082	-20.822	0.238
455	Q3B8N5	Q3B8N5_F1_dom1	0.091	-19.612	0.238
456	Q9ULD6	7q3d_B	0.088	-20.079	0.238
457	Q8NER1	Q8NER1_F1_dom0	0.079	-21.175	0.238	TRPV1
458	P27348	5iqp_A	0.098	-18.642	0.238
459	P20827	3hei_H	0.078	-21.382	0.238
460	P49643	5exr_B	0.089	-19.932	0.238
461	P53609	P53609_F1_dom0	0.076	-21.615	0.238
462	Q96R48	Q96R48_F1_dom0	0.081	-20.94	0.238
463	Q9P275	8bs9_C	0.101	-18.194	0.238
464	P0DP24	6sz5_A	0.077	-21.4	0.238
465	Q13324	7ts0_P	0.085	-20.405	0.238
466	P53365	4dcn_C	0.082	-20.739	0.238
467	P01903	3qxa_A	0.078	-21.32	0.238
468	P10916	5tby_F	0.074	-21.83	0.237
469	P14616	7tym_A	0.085	-20.356	0.237
470	P14210	3hmt_A	0.095	-18.93	0.237
471	P49593	P49593_F1_dom0	0.078	-21.215	0.237
472	A6NMZ5	A6NMZ5_F1_dom0	0.075	-21.652	0.237
473	Q9BZX4	Q9BZX4_F1_dom1	0.083	-20.47	0.237
474	Q96NR3	Q96NR3_F1_dom2	0.092	-19.261	0.237
475	Q9H1K0	1z0j_B	0.099	-18.318	0.237
476	Q92974	8bnt_B	0.081	-20.788	0.237
477	P09467	7wvb_D	0.084	-20.408	0.237
478	Q15831	4zdr_B	0.093	-19.201	0.237
479	P48061	7sk3_B	0.083	-20.426	0.237
480	Q8N7H5	5zyq_A	0.074	-21.672	0.236
481	Q9NZG7	8szb_C	0.079	-21.039	0.236
482	O15145	6yw6_E	0.075	-21.529	0.236
483	O94826	7kdt_A	0.081	-20.708	0.236
484	Q66K64	6q0w_B	0.078	-21.108	0.236
485	Q9H900	7qpg_C	0.095	-18.757	0.236
486	O00231	7qy7_X	0.089	-19.659	0.236
487	P49336	4f70_A	0.101	-18.049	0.236
488	Q4G0P3	2ys4_A	0.095	-18.724	0.236
489	Q15545	7egi_G	0.078	-21.04	0.236
490	Q8NE18	Q8NE18_F1_dom0	0.077	-21.168	0.236
491	P63104	5d3f_B	0.093	-19.048	0.236
492	Q9UDY8	3uo8_C	0.088	-19.701	0.236
493	Q6SZW1	7nak_D	0.085	-20.109	0.235
494	Q9UNE7	Q9UNE7_F1_dom0	0.101	-17.947	0.235
495	O60404	O60404_F1_dom0	0.073	-21.603	0.235
496	Q7L576	7usd_A	0.074	-21.518	0.235
497	Q53GS9	Q53GS9_F1_dom0	0.086	-19.954	0.235
498	Q02763	4x3j_A	0.106	-17.153	0.235
499	Q86WV6	6uky_A	0.073	-21.564	0.235
500	P10147	2x6g_O	0.082	-20.416	0.235
501	Q8TAD4	Q8TAD4_F1_dom0	0.077	-21.125	0.235
502	P30740	P30740_F1_dom0	0.084	-20.148	0.235
503	Q9HBA0	8t1f_B	0.079	-20.753	0.235
504	P0CG48	4nqk_G	0.09	-19.236	0.235
505	P17612	7y1g_B	0.077	-21.036	0.235
506	Q6P4Q7	6rs2_C	0.081	-20.521	0.235
507	O60885	6u8m_B	0.098	-18.148	0.234
508	A6NHX0	A6NHX0_F1_dom0	0.074	-21.354	0.234
509	Q9H3S5	Q9H3S5_F1_dom1	0.075	-21.278	0.234
510	Q93009	7xpy_A	0.074	-21.406	0.234
511	Q9BQ65	Q9BQ65_F1_dom0	0.079	-20.703	0.234
512	P34998	6pb0_R	0.083	-20.191	0.234
513	P63010	6qh5_B	0.106	-17.107	0.234
514	P60953	1kz7_D	0.078	-20.865	0.234
515	P06276	5lkr_A	0.09	-19.261	0.234
516	P0C7T2	P0C7T2_F1_dom0	0.077	-20.986	0.234
517	A2RTX5	A2RTX5_F1_dom0	0.099	-17.984	0.234
518	P37235	5t7c_A	0.076	-21.057	0.234
519	Q9H2K2	7r3z_C	0.096	-18.397	0.234
520	Q8NGB6	Q8NGB6_F1_dom0	0.094	-18.675	0.234
521	O95071	O95071_F3_dom1	0.083	-20.005	0.234
522	P51671	P51671_F1_dom0	0.074	-21.191	0.233
523	Q7Z6Z7	3h1d_A	0.09	-19.142	0.233
524	Q9Y371	6up6_k	0.08	-20.476	0.233
525	O95886	O95886_F1_dom0	0.088	-19.403	0.233
526	O00213	3d8e_A	0.081	-20.302	0.233
527	P78344	3d3m_A	0.091	-18.973	0.233
528	Q9NQC7	2vhf_B	0.074	-21.133	0.233
529	O43526	6feh_A	0.075	-21.029	0.233
530	Q12931	7ulk_A	0.078	-20.655	0.233
531	Q05586	8e93_A	0.079	-20.518	0.232
532	P20930	4pcw_B	0.086	-19.5	0.232
533	Q9Y5X4	Q9Y5X4_F1_dom0	0.078	-20.496	0.232
534	Q8NGT7	Q8NGT7_F1_dom0	0.087	-19.402	0.232
535	O95718	6ln4_A	0.096	-18.121	0.232
536	P10827	2h79_A	0.089	-19.117	0.232
537	Q9P2H5	5txk_A	0.091	-18.733	0.232
538	Q5VWN6	Q5VWN6_F1_dom0	0.102	-17.325	0.232
539	P51686	5lwe_B	0.074	-21.078	0.232
540	Q13426	3w03_D	0.083	-19.884	0.232
541	O15529	O15529_F1_dom0	0.076	-20.81	0.232
542	A6NMZ2	A6NMZ2_F1_dom0	0.075	-20.948	0.232
543	Q07869	7bpz_A	0.092	-18.597	0.232
544	Q13733	Q13733_F1_dom1	0.088	-19.182	0.232
545	O95259	5j7e_A	0.082	-20.016	0.232
546	Q8NH94	Q8NH94_F1_dom0	0.075	-20.938	0.232
547	Q92508	Q92508_F1_dom7	0.084	-19.702	0.231
548	P61289	7yqd_A	0.091	-18.753	0.231
549	Q16674	1k0x_A	0.078	-20.493	0.231
550	P50993	P50993_F1_dom1	0.102	-17.258	0.231
551	O15530	2pe1_A	0.079	-20.289	0.231
552	P0C0L4	P0C0L4_F1_dom0	0.075	-20.7	0.231
553	Q96BI3	5fn5_C	0.074	-20.899	0.23
554	Q06323	7drw_a	0.109	-16.238	0.23
555	Q9UBH6	5ijh_A	0.073	-20.903	0.23
556	O75116	7jnt_B	0.076	-20.571	0.23
557	P48059	7lt9_B	0.074	-20.851	0.23
558	O15164	O15164_F1_dom4	0.087	-19.101	0.23
559	P05412,P05412	5fv8_D,E	0.08	-20.011	0.23
560	Q99816	6ud0_C	0.076	-20.56	0.23
561	P05161	3pse_B	0.074	-20.837	0.23
562	Q9BT25	7sqk_H	0.093	-18.193	0.23
563	Q9HBG6	8bbf_C	0.081	-19.902	0.23
564	Q8N807	4nwy_A	0.077	-20.395	0.23
565	Q5W0Q7	7p99_A	0.084	-19.394	0.23
566	Q7Z2W9	7of0_S	0.088	-18.924	0.23
567	P59768	8emw_D	0.088	-18.812	0.23
568	P29084	6o9l_R	0.078	-20.265	0.23
569	P05121	1db2_B	0.077	-20.366	0.229
570	P07333	2i1m_A	0.075	-20.617	0.229
571	P0C646	P0C646_F1_dom0	0.078	-20.208	0.229
572	P20849	P20849_F1_dom0	0.076	-20.426	0.229
573	P53990	6tza_H	0.084	-19.387	0.229
574	Q9Y2Y0	2k9a_A	0.082	-19.522	0.229
575	O75489	5xtd_P	0.076	-20.406	0.229
576	P28068	4fqx_D	0.089	-18.577	0.229
577	Q6P2Q9	7pjh_B	0.086	-19.025	0.229
578	P03951	7qot_A	0.074	-20.679	0.229
579	A3F718	7n2q_H	0.081	-19.692	0.229
580	Q16658	3p53_B	0.082	-19.595	0.229
581	Q09013	1wt6_D	0.09	-18.428	0.229
582	Q6N089	5w1m_H	0.079	-19.96	0.229
583	Q96RK4	Q96RK4_F1_dom0	0.079	-19.937	0.229
584	Q9UBF8	4d0l_C	0.098	-17.431	0.228
585	A0A4E9DJJ3	7yx9_D	0.075	-20.475	0.228
586	P07900	7ry1_C	0.074	-20.571	0.228
587	P56817	4i1c_A	0.095	-17.688	0.228
588	P25098	5ukl_A	0.073	-20.609	0.228
589	Q9C000	Q9C000_F1_dom0	0.085	-19.081	0.228
590	Q5NUL3	8g59_R	0.099	-17.087	0.227
591	P29508	2zv6_C	0.083	-19.286	0.227
592	O00270	O00270_F1_dom0	0.081	-19.468	0.227
593	Q8IVW8	Q8IVW8_F1_dom1	0.077	-20.059	0.227
594	P03891	5xtc_i	0.078	-19.935	0.227
595	Q8IUZ5	Q8IUZ5_F1_dom0	0.076	-20.111	0.227
596	O15211	O15211_F1_dom0	0.083	-19.128	0.227
597	Q15119	6lin_D	0.085	-18.852	0.227
598	O43242	5vfr_V	0.076	-20.134	0.227
599	Q9Y616	6ruu_B	0.077	-19.952	0.227
600	Q70CQ3	5ohk_A	0.076	-20.109	0.226
601	A6NNM8	A6NNM8_F1_dom0	0.074	-20.367	0.226
602	Q16654	7eat_B	0.081	-19.422	0.226
603	Q76NI1	Q76NI1_F1_dom2	0.078	-19.793	0.226
604	Q96EH3	5oom_u	0.087	-18.578	0.226
605	P36888	7zv9_B	0.099	-16.976	0.226
606	P42166	8fnm_G	0.09	-18.034	0.226
607	P02792	5lg8_A	0.077	-19.864	0.226
608	P08100	5w0p_C	0.08	-19.396	0.226
609	A7E2Y1	A7E2Y1_F1_dom1	0.079	-19.571	0.225
610	Q9QC07	Q9QC07_F1_dom0	0.077	-19.724	0.225
611	O14514	O14514_F1_dom3	0.08	-19.362	0.225
612	Q93100	Q93100_F1_dom1	0.076	-19.788	0.225
613	Q9H6A9	Q9H6A9_F1_dom3	0.078	-19.629	0.225
614	Q5Y7D3	4ozi_D	0.09	-17.987	0.225
615	Q8WWM9,Q8WWM9	4b3w_A,B	0.078	-19.599	0.225
616	Q9BXD5	Q9BXD5_F1_dom0	0.078	-19.527	0.225
617	Q99758	7w02_A	0.074	-20.119	0.225
618	Q96GM5	6lth_P	0.074	-20.026	0.225
619	Q92674	7yyh_I	0.102	-16.31	0.225
620	Q9NVE4	Q9NVE4_F1_dom0	0.076	-19.838	0.225
621	P24863	5hbe_B	0.079	-19.423	0.224
622	P33764	1kso_B	0.08	-19.202	0.224
623	P50148	6vu5_B	0.081	-19.151	0.224
624	P26447	3ko0_D	0.084	-18.695	0.224
625	Q8NCE0	8hmy_A	0.075	-19.943	0.224
626	P62072	7cgp_M	0.078	-19.553	0.224
627	P51812	P51812_F1_dom0	0.075	-19.841	0.224
628	P09919	1rhg_B	0.091	-17.695	0.224
629	Q13976	3ogj_D	0.075	-19.861	0.224
630	P51825	P51825_F1_dom0	0.101	-16.322	0.224
631	Q08211	8szp_B	0.082	-18.925	0.224
632	P51813	6i99_A	0.077	-19.6	0.224
633	Q9P2K8	7qwk_H	0.092	-17.533	0.223
634	Q9Y2H9	2m9x_A	0.083	-18.716	0.223
635	Q8NFU1	8d1g_B	0.075	-19.751	0.223
636	Q8WUM4	3c3r_A	0.09	-17.778	0.223
637	Q86YT5	7jsk_B	0.076	-19.654	0.223
638	Q96RG2	Q96RG2_F1_dom2	0.074	-19.875	0.223
639	P22314	4p22_A	0.082	-18.764	0.223
640	Q8NB78	Q8NB78_F1_dom1	0.074	-19.894	0.223
641	Q8IVV7	7u3i_B	0.075	-19.739	0.223
642	P15374	6isu_A	0.085	-18.328	0.223
643	O00254	O00254_F1_dom0	0.075	-19.77	0.223
644	P49768	2kr6_A	0.083	-18.703	0.223
645	Q9H074	6yxj_B	0.083	-18.624	0.223
646	Q5THR3	Q5THR3_F1_dom9	0.084	-18.456	0.223
647	Q9BU20	Q9BU20_F1_dom0	0.082	-18.804	0.223
648	Q8WVF1	Q8WVF1_F1_dom0	0.085	-18.294	0.223
649	Q9NSI6	Q9NSI6_F1_dom2	0.079	-19.098	0.223
650	P49917	4htp_A	0.075	-19.727	0.223
651	O95786	4p4h_H	0.08	-19.039	0.223
652	Q8WVM7	6qb5_D	0.078	-19.293	0.223
653	Q9H082	6zay_A	0.082	-18.743	0.222
654	P06753	6otn_C	0.092	-17.392	0.222
655	Q9NRR4	6v5b_A	0.081	-18.863	0.222
656	P06702	7ui5_B	0.076	-19.446	0.222
657	Q9UMF0	3bn3_B	0.087	-17.986	0.222
658	Q9BV73	6oqa_C	0.086	-18.043	0.222
659	O75475	3hph_F	0.08	-18.878	0.222
660	O43665	2dlr_A	0.075	-19.564	0.221
661	Q676U5	5npw_D	0.085	-18.242	0.221
662	Q86W50	6m1u_A	0.077	-19.292	0.221
663	P04049	6pts_D	0.087	-17.864	0.221
664	P13637	P13637_F1_dom1	0.097	-16.626	0.221
665	Q14995	2v7c_A	0.076	-19.375	0.221
666	Q9Y275	1jh5_A	0.085	-18.22	0.221
667	Q9UI32	5u0k_C	0.077	-19.253	0.221
668	Q9BX69	Q9BX69_F1_dom1	0.088	-17.676	0.221
669	P20591	3zys_E	0.101	-15.946	0.221
670	Q96LA8	4y2h_B	0.074	-19.633	0.221
671	P23528	5hvk_B	0.082	-18.496	0.221
672	P01850	2ian_J	0.081	-18.658	0.221
673	Q15691	1vka_A	0.084	-18.252	0.221
674	P23497	5pyt_A	0.078	-19.019	0.22
675	Q9GZX6	1ykb_C	0.109	-14.783	0.22
676	Q08881	4mf1_A	0.085	-18.081	0.22
677	Q9UIV8	Q9UIV8_F1_dom0	0.077	-19.085	0.22
678	Q2TBE0	6id1_U	0.073	-19.55	0.22
679	P09603	4fa8_F	0.098	-16.315	0.22
680	Q8NHV1	3zjc_C	0.076	-19.266	0.22
681	Q8IWJ2	3bbp_D	0.091	-17.243	0.22
682	Q8IYM2	7lre_A	0.079	-18.8	0.22
683	O00329	5vlr_A	0.073	-19.515	0.22
684	Q8N2K1	2f4w_B	0.083	-18.278	0.22
685	Q5TC12	Q5TC12_F1_dom1	0.086	-17.822	0.219
686	O95473	O95473_F1_dom0	0.081	-18.502	0.219
687	P55347	P55347_F1_dom0	0.074	-19.335	0.219
688	P04264,P13645	6uui_C,X	0.075	-19.231	0.219
689	O00472	7oky_M	0.079	-18.727	0.219
690	Q14565	6r3p_A	0.075	-19.217	0.219
691	P28289	4pkh_J	0.079	-18.674	0.219
692	Q16659	Q16659_F1_dom0	0.077	-18.854	0.219
693	O60941	O60941_F1_dom0	0.074	-19.351	0.219
694	P20393	3n00_A	0.077	-18.828	0.219
695	O43791	8dwu_A	0.076	-19.056	0.219
696	Q15303	3u7u_E	0.077	-18.84	0.219
697	Q96AY4	Q96AY4_F1_dom4	0.082	-18.205	0.219
698	Q96DE5	6tlj_E	0.085	-17.834	0.219
699	Q8NGK5	Q8NGK5_F1_dom0	0.076	-18.987	0.218
700	Q15036	4tkn_A	0.077	-18.891	0.218
701	Q9BQI3	Q9BQI3_F1_dom3	0.075	-19.105	0.218
702	O75182	8c60_A	0.092	-16.768	0.218
703	Q86YC2	7s4a_B	0.084	-17.921	0.218
704	P51955	P51955_F1_dom0	0.084	-17.888	0.218
705	P08670	1gk7_A	0.083	-17.947	0.218
706	Q9Y3N9	Q9Y3N9_F1_dom0	0.079	-18.562	0.218
707	P10586	6kr4_A	0.074	-19.221	0.218
708	Q58F21	2rfj_A	0.076	-18.983	0.218
709	Q7Z4H3	4l1j_A	0.081	-18.268	0.218
710	Q99496	Q99496_F1_dom1	0.08	-18.44	0.218
711	Q9NYJ8	2wx1_C	0.081	-18.184	0.218
712	Q9NYZ4	7qu6_E	0.08	-18.366	0.218
713	Q7Z5H5	Q7Z5H5_F1_dom2	0.081	-18.208	0.218
714	Q9NQS5	8j18_R	0.095	-16.4	0.218
715	A0A0G2JMP0	A0A0G2JMP0_F1_dom0	0.107	-14.673	0.217
716	Q92833	Q92833_F1_dom0	0.075	-19.015	0.217
717	P62068	5l8h_A	0.093	-16.651	0.217
718	Q8NGL6	Q8NGL6_F1_dom0	0.075	-19.022	0.217
719	O43759	8a6m_A	0.081	-18.197	0.217
720	O14607	5a1l_A	0.089	-17.017	0.217
721	P33992	6xtx_5	0.074	-19.072	0.217
722	O75431	O75431_F1_dom0	0.078	-18.593	0.217
723	A0A1V1IGJ9	7yxb_D	0.074	-19.029	0.217
724	Q92954	Q92954_F1_dom1	0.076	-18.752	0.217
725	Q9HBE4	3tgx_N	0.079	-18.371	0.217
726	O60341	6vyp_k	0.073	-19.112	0.217
727	Q8NCM2	Q8NCM2_F1_dom0	0.078	-18.525	0.217
728	O95759	O95759_F1_dom5	0.075	-18.874	0.216
729	B8YAC7	4h25_E	0.081	-18.051	0.216
730	P31946	6gn0_A	0.095	-16.144	0.216
731	Q96T83	Q96T83_F1_dom0	0.074	-18.912	0.216
732	P05496	8h9j_8	0.077	-18.509	0.216
733	Q13464	4l2w_D	0.074	-18.861	0.216
734	P01019	6i3f_A	0.081	-18.015	0.216
735	Q13162	3tjj_A	0.085	-17.405	0.216
736	P01258	7tyh_P	0.075	-18.699	0.216
737	Q5VW32	3um3_A	0.082	-17.872	0.216
738	O95835	O95835_F1_dom0	0.079	-18.276	0.216
739	Q9P055	Q9P055_F1_dom1	0.082	-17.829	0.216
740	P29317	2k9y_B	0.078	-18.357	0.216
741	Q8NAV1	4rza_A	0.078	-18.371	0.216
742	Q9NSC5	3cvf_A	0.084	-17.547	0.215
743	O14757	2ydj_A	0.076	-18.603	0.215
744	Q9NPG2	4mpm_B	0.077	-18.434	0.215
745	K7N5M4	4ndm_A	0.078	-18.232	0.215
746	A6NJI9	A6NJI9_F1_dom0	0.079	-18.061	0.215
747	Q13563	Q13563_F1_dom0	0.076	-18.472	0.215
748	Q96N23	Q96N23_F7_dom7	0.075	-18.609	0.214
749	P58743	7lh3_A	0.08	-17.955	0.214
750	P02751	3ejh_B	0.083	-17.436	0.214
751	Q8WYN0	2p82_B	0.088	-16.846	0.214
752	P17706	7f5n_B	0.085	-17.194	0.214
753	A0A5B9	5c09_E	0.077	-18.168	0.214
754	Q92563	Q92563_F1_dom3	0.078	-18.152	0.214
755	Q8WV22	5hvq_C	0.085	-17.202	0.214
756	Q8N468	Q8N468_F1_dom0	0.074	-18.529	0.213
757	Q9NSB8	Q9NSB8_F1_dom0	0.075	-18.488	0.213
758	Q6IMN6	5j97_B	0.077	-18.193	0.213
759	Q9H1K1	5wkp_D	0.076	-18.31	0.213
760	Q9NU22	Q9NU22_F4_dom2	0.086	-16.981	0.213
761	Q9Y4F9	Q9Y4F9_F1_dom2	0.077	-18.199	0.213
762	P20062	4zrq_A	0.079	-17.948	0.213
763	Q9Y3T9	Q9Y3T9_F1_dom1	0.073	-18.614	0.213
764	P43360	P43360_F1_dom0	0.074	-18.52	0.213
765	P41743	P41743_F1_dom1	0.073	-18.577	0.213
766	Q8NHX9	6nq0_B	0.074	-18.551	0.213
767	A4QPH2	A4QPH2_F1_dom2	0.093	-15.996	0.213
768	Q12809	4hp9_A	0.075	-18.364	0.212
769	O75352	O75352_F1_dom0	0.074	-18.397	0.212
770	O43570	4ww8_C	0.077	-18.095	0.212
771	Q9NRI5	Q9NRI5_F1_dom0	0.087	-16.644	0.212
772	Q7Z434	3j6j_B	0.094	-15.759	0.212
773	Q9NS00	Q9NS00_F1_dom1	0.078	-17.813	0.212
774	P13693	1yz1_B	0.076	-18.119	0.212
775	Q96RE7	3ga1_B	0.078	-17.791	0.212
776	Q15746	Q15746_F1_dom6	0.079	-17.742	0.212
777	Q07866	Q07866_F1_dom1	0.081	-17.436	0.212
778	Q8NEB9	3ihy_C	0.076	-18.108	0.212
779	Q9BU64	7xhn_O	0.074	-18.383	0.212
780	O14965	3w18_B	0.075	-18.252	0.211	AURKA
781	Q9NZD4	3ovu_A	0.077	-17.923	0.211
782	P16298	4ora_A	0.074	-18.318	0.211
783	P20020	6a69_A	0.084	-16.949	0.211
784	P0C7P3	P0C7P3_F1_dom0	0.075	-18.112	0.211
785	Q9H0B6	Q9H0B6_F1_dom1	0.084	-16.896	0.211
786	Q68E01	6wlg_A	0.074	-18.231	0.211
787	P04183	2wvj_B	0.079	-17.567	0.21
788	P48556	5l4k_T	0.103	-14.365	0.21
789	Q9NRC6	Q9NRC6_F10_dom0	0.08	-17.432	0.21
790	Q96MZ0	Q96MZ0_F1_dom0	0.08	-17.317	0.21
791	P00395	P00395_F1_dom0	0.083	-16.927	0.21
792	Q9UF56	6wcq_B	0.081	-17.249	0.21
793	Q9UL46	7dr6_F	0.105	-14.021	0.21
794	Q92793	8hal_K	0.088	-16.28	0.21
795	Q13569	4z7b_A	0.075	-17.995	0.21
796	P35240	3u8z_A	0.082	-17.041	0.21
797	P02647	7kjr_C	0.079	-17.444	0.21
798	O75830	O75830_F1_dom0	0.076	-17.806	0.209
799	P0CG47	5cvn_D	0.08	-17.156	0.209
800	Q10589	3mqc_A	0.084	-16.676	0.209
801	P12956	7lt3_A	0.097	-14.839	0.209
802	P00533	7aei_A	0.075	-17.881	0.209
803	Q16538	Q16538_F1_dom0	0.076	-17.691	0.209
804	Q13895	7wtw_w	0.082	-16.918	0.209
805	P04004	1ssu_A	0.074	-17.967	0.208
806	P55884	5k1h_B	0.074	-17.933	0.208
807	Q16531	8ajm_A	0.076	-17.659	0.208
808	P16157	1n11_A	0.074	-17.86	0.208
809	Q9BUB5	Q9BUB5_F1_dom1	0.079	-17.269	0.208
810	Q86UQ4	Q86UQ4_F14_dom3	0.079	-17.22	0.208
811	Q8N1V2	Q8N1V2_F1_dom0	0.08	-17.092	0.208
812	Q70EL1	Q70EL1_F1_dom0	0.074	-17.827	0.208
813	Q8N3D4	Q8N3D4_F1_dom2	0.075	-17.669	0.208
814	Q99584	2l5x_B	0.085	-16.388	0.208
815	Q02153	8hbh_B	0.094	-15.194	0.208
816	Q9NS28	2owi_A	0.078	-17.231	0.208
817	P40394	P40394_F1_dom0	0.076	-17.569	0.207
818	Q6P2H3	5oi7_B	0.078	-17.275	0.207
819	P42356	P42356_F1_dom8	0.088	-15.963	0.207
820	Q13158	3ezq_H	0.08	-16.958	0.207
821	Q9BZC7	Q9BZC7_F1_dom4	0.077	-17.349	0.207
822	P49795	1cmz_A	0.076	-17.492	0.207
823	Q99500	7ew3_R	0.075	-17.571	0.207
824	P32119	P32119_F1_dom0	0.084	-16.343	0.207
825	Q9H773	7mu5_A	0.083	-16.456	0.206
826	P98161	P98161_F16_dom2	0.074	-17.563	0.206
827	A6NDU8	A6NDU8_F1_dom0	0.077	-17.213	0.206
828	Q9NQT8	Q9NQT8_F1_dom5	0.076	-17.305	0.206
829	Q9Y4J8	Q9Y4J8_F1_dom0	0.089	-15.627	0.206
830	Q14980	6qja_D	0.073	-17.617	0.206
831	Q92547	6rml_A	0.074	-17.501	0.205
832	Q9HCL2	8e4y_A	0.074	-17.498	0.205
833	Q9BVK8	Q9BVK8_F1_dom0	0.077	-17.055	0.205
834	P49763	P49763_F1_dom0	0.074	-17.42	0.205
835	P01848	4y4f_G	0.075	-17.323	0.205
836	P02766	1rlb_A	0.1	-14.009	0.205
837	Q9NPJ3	3f5o_A	0.095	-14.632	0.205
838	P50453	P50453_F1_dom0	0.079	-16.781	0.205
839	O00220	O00220_F1_dom1	0.08	-16.629	0.205
840	P09936	7zm0_A	0.073	-17.487	0.204
841	Q13936	Q13936_F1_dom0	0.083	-16.188	0.204
842	Q12830	3qzs_B	0.074	-17.374	0.204
843	Q13105	7azw_B	0.074	-17.414	0.204
844	Q6ZS30	Q6ZS30_F1_dom8	0.082	-16.307	0.204
845	P25815	2mjw_D	0.08	-16.535	0.204
846	P31947	4y3b_A	0.085	-15.863	0.204
847	P33527	P33527_F1_dom1	0.076	-16.977	0.204
848	Q9UM54	2n11_A	0.081	-16.388	0.203
849	Q8NFM7	Q8NFM7_F1_dom0	0.077	-16.871	0.203
850	Q8N1F8	Q8N1F8_F1_dom3	0.074	-17.185	0.203
851	A0PK00	7f73_A	0.076	-16.94	0.203
852	Q99743	Q99743_F1_dom2	0.073	-17.22	0.203
853	Q9UJ98	Q9UJ98_F1_dom1	0.075	-17.07	0.203
854	O43149	O43149_F1_dom0	0.078	-16.545	0.202
855	M0QZD8	M0QZD8_F2_dom0	0.074	-17.05	0.202
856	P22748	5jn9_A	0.074	-17.077	0.202
857	P78527	P78527_F4_dom3	0.086	-15.452	0.202
858	Q15758	6rvy_C	0.086	-15.35	0.202
859	Q9HAU5	7qg6_H	0.076	-16.76	0.202
860	Q9HAE3	Q9HAE3_F1_dom0	0.075	-16.798	0.201
861	Q9HCH5	7opq_A	0.075	-16.867	0.201
862	O96019	7y8r_K	0.083	-15.799	0.201
863	Q96PU5	3jw0_D	0.074	-16.956	0.201
864	Q70EK8	Q70EK8_F1_dom0	0.076	-16.717	0.201
865	O15550	3avs_A	0.079	-16.192	0.201
866	Q9UKN7	Q9UKN7_F3_dom0	0.073	-16.874	0.2
867	Q6NYC1	Q6NYC1_F1_dom0	0.08	-15.955	0.2
868	P01275	6vcb_P	0.074	-16.843	0.2
869	Q8TAM2	Q8TAM2_F1_dom0	0.089	-14.78	0.2
870	Q6IPU0	7pb8_P	0.08	-15.911	0.2
871	A0A0B4J272	6cqr_I	0.074	-16.774	0.2
872	P01116,P02647,P02647	6pts_A,B,C	0.076	-16.406	0.2
873	P49675	6t5h_B	0.08	-15.932	0.199
874	Q6P9B6	Q6P9B6_F1_dom0	0.091	-14.427	0.199
875	P0CE71	P0CE71_F1_dom0	0.075	-16.457	0.199
876	Q9NQ11	7n77_A	0.075	-16.513	0.199
877	Q92542	5fn5_A	0.074	-16.548	0.199
878	A8MZ26	A8MZ26_F1_dom0	0.084	-15.182	0.198
879	Q9Y2N7	4wn5_B	0.093	-14.017	0.198
880	Q9BXM9	Q9BXM9_F1_dom0	0.074	-16.421	0.198
881	Q14155	1by1_A	0.076	-16.217	0.198
882	Q9Y2M0	4ria_B	0.084	-15.2	0.198
883	Q8TEQ8	Q8TEQ8_F1_dom0	0.074	-16.495	0.197
884	P14324	2f8c_F	0.084	-15.105	0.197
885	Q9H0Q0	Q9H0Q0_F1_dom0	0.099	-13.09	0.197
886	Q5T5P2	Q5T5P2_F1_dom2	0.076	-16.078	0.197
887	P35580	4pd3_A	0.087	-14.585	0.197
888	Q96C19	5i2o_A	0.079	-15.608	0.196
889	Q8IW40	Q8IW40_F1_dom1	0.076	-15.992	0.196
890	Q9UMS4	6id1_s	0.075	-16.172	0.196
891	Q5VST9	Q5VST9_F21_dom3	0.082	-15.221	0.196
892	Q13263	6qu1_A	0.079	-15.481	0.195
893	Q9H7C9	2q4q_B	0.08	-15.45	0.195
894	Q86X55	2y1w_D	0.105	-11.953	0.195
895	Q9UHB7	Q9UHB7_F1_dom0	0.088	-14.185	0.195
896	Q9BXC0	Q9BXC0_F1_dom0	0.087	-14.318	0.195
897	Q8NF91	Q8NF91_F1_dom3	0.077	-15.72	0.195
898	P0C7V6	P0C7V6_F1_dom0	0.075	-15.896	0.194
899	O94805	O94805_F1_dom0	0.078	-15.48	0.194
900	O60603	6nig_A	0.086	-14.435	0.194
901	Q8IXJ6	6l72_A	0.074	-15.928	0.193
902	Q5TCS8	Q5TCS8_F1_dom4	0.076	-15.536	0.193
903	Q92847	7w2z_R	0.081	-14.923	0.193
904	Q8NE71	Q8NE71_F1_dom0	0.084	-14.471	0.192
905	Q14204	6f1v_f	0.075	-15.683	0.192
906	O75334	7d2e_A	0.076	-15.514	0.192
907	Q70CQ2	7w3u_C	0.075	-15.488	0.191
908	P15498	P15498_F1_dom1	0.075	-15.518	0.191
909	P01112	1agp_A	0.077	-15.21	0.191
910	P61981	6gkg_C	0.073	-15.617	0.19
911	A0A024RAV5	2msc_B	0.075	-15.244	0.19
912	P42226	5nwm_B	0.075	-15.196	0.189
913	Q9UPU5	Q9UPU5_F1_dom1	0.08	-14.598	0.189
914	Q9NY46	Q9NY46_F1_dom4	0.073	-15.367	0.189
915	A6NCL7	A6NCL7_F1_dom0	0.075	-15.151	0.189
916	Q92540	Q92540_F1_dom0	0.076	-15.044	0.188
917	Q496Y0	Q496Y0_F1_dom0	0.076	-15.001	0.188
918	Q6ZU65	Q6ZU65_F1_dom2	0.078	-14.677	0.188
919	Q07817	3r85_B	0.075	-14.971	0.188
920	P0DP23	2n27_A	0.085	-13.683	0.187
921	P13489	P13489_F1_dom0	0.075	-14.961	0.187
922	Q6IF36	Q6IF36_F1_dom0	0.093	-12.592	0.187
923	P02771	7yim_A	0.077	-14.578	0.186
924	P51826	P51826_F1_dom0	0.075	-14.831	0.186
925	Q8IWT3	Q8IWT3_F1_dom4	0.076	-14.536	0.186
926	Q92576	2dme_A	0.077	-14.44	0.185
927	Q2NKX8	Q2NKX8_F1_dom1	0.077	-14.407	0.185
928	P39060	3hon_A	0.081	-13.664	0.184
929	Q9UPN3	Q9UPN3_F4_dom0	0.073	-14.647	0.183
930	Q9NVH6	Q9NVH6_F1_dom0	0.076	-14.261	0.183
931	Q99250	Q99250_F1_dom3	0.073	-14.554	0.182
932	P01111	6ziz_A	0.079	-13.84	0.182
933	Q8NDZ2	7t5p_A	0.085	-12.99	0.182
934	P53539	6uci_C	0.075	-14.198	0.182
935	Q8TEM1	Q8TEM1_F1_dom4	0.081	-13.394	0.181
936	P15056	5hie_B	0.074	-14.209	0.181
937	P42858	P42858_F9_dom1	0.081	-13.353	0.181
938	Q96LZ2	Q96LZ2_F1_dom1	0.074	-14.035	0.179
939	Q9P2D8	7sx3_D	0.086	-12.25	0.178
940	O43264	7qpg_W	0.083	-12.572	0.177
941	Q5T848	7shf_B	0.078	-12.827	0.174
942	Q9NYK5	7oi8_7	0.074	-13.404	0.174
943	Q9Y3A3	7k36_H	0.1	-9.919	0.174
944	P11233	6p0k_B	0.075	-12.975	0.173
945	Q9NYK1	7cyn_A	0.075	-12.898	0.172
946	Q8NGD0	Q8NGD0_F1_dom0	0.076	-12.72	0.171
947	P02774	1kw2_B	0.078	-11.305	0.163
948	Q9UBD5	7jps_C	0.075	-11.308	0.16
949	P58182	P58182_F1_dom0	0.074	-10.658	0.154
950	P25789	5t0h_I	0.076	-9.898	0.15
951	Q92966	8iue_3	0.086	-6.554	0.135
952	Q8NGD2	Q8NGD2_F1_dom0	0.073	-7.809	0.132
953	P48736	3t8m_A	0.074	-7.76	0.132
954	Q8IYU8	6xjv_R	0.126	0.372	0.123
955	P27540	6x21_B	0.074	-6.335	0.121
956	Q8NGP8	Q8NGP8_F1_dom0	0.076	-5.907	0.12
957	Q7L523,Q9HB90	6s6a_B,C	0.085	-3.842	0.113
958	Q8NH08	Q8NH08_F1_dom0	0.085	-2.815	0.106
959	P12883	3dtp_A	0.103	1.172	0.094
960	Q9ULZ3	6k99_F	0.075	0.152	0.074
961	Q8N122	8era_Y	0.087	7.941	0.027
962	Q7Z406	5jlh_F	0.098	15.396	-0.017
963	Q9NXL9	8s94_E	0.081	18.516	-0.058
964	P35442	P35442_F1_dom0	0.084	38.722	-0.206
965	P46934	5c7j_B	0.086	59.47	-0.36
966	Q9P287	Q9P287_F1_dom0	0.082	72.562	-0.462
967	Q99679	8hix_R	0.075	75.817	-0.493
968	P11532	1eg4_A	0.091	180.916	-1.266

### Sheet: Compound5-similarityAF
entry_num	uniprot_id	pdbid	score_predock	score_dock	score
1	P15090	7fzj_A	0.73	-24.465	0.975
2	P37231	6dgr_A	0.552	-27.602	0.828
3	P22736,P22736	3v3q_A,B	0.532	-23.304	0.765
4	P51659	1ikt_A	0.458	-28.012	0.739
5	P0DP23	2n27_A	0.519	-20.862	0.728
6	P51449	6loa_A	0.429	-27.657	0.705
7	Q13133	3ipq_A	0.443	-25.316	0.696
8	Q03181	5u3y_B	0.408	-27.5	0.683
9	P37231-2	8hup_A	0.367	-28.499	0.652
10	P05413	5ce4_A	0.412	-23.631	0.648
11	Q8IU60	5qp8_A	0.416	-23.086	0.647
12	Q6P2Q9	4jkc_A	0.433	-20.252	0.636
13	P11473	3a3z_X	0.341	-28.309	0.624
14	Q6PH85	4gao_G	0.363	-24.894	0.612
15	Q96RI1	5q1e_A	0.338	-27.204	0.61
16	O15540	5ura_B	0.357	-25.069	0.607
17	Q15788	7kxf_A	0.341	-26.624	0.607
18	Q9BPX1	1yde_L	0.341	-26.412	0.605
19	Q15596	5vb3_A	0.337	-26.662	0.603
20	P09960	5ni4_A	0.313	-27.32	0.586
21	P00742	1iqf_A	0.303	-27.575	0.579
22	P50120	7mfx_D	0.337	-24.045	0.578
23	P62942	P62942_F1_dom0	0.35	-22.656	0.577
24	O14965	6r49_A	0.278	-29.582	0.573	AURKA
25	O15530	4aw1_A	0.326	-23.433	0.561
26	P34913	5als_A	0.299	-26.138	0.561
27	Q92753	Q92753_F1_dom1	0.284	-27.602	0.56
28	P22303	6o4x_B	0.293	-26.608	0.559
29	Q0Z7S8	7fy1_A	0.301	-25.705	0.558
30	P55055	6s4u_B	0.297	-25.646	0.553
31	P56817	4d83_B	0.312	-23.915	0.551
32	Q07343	1xm6_B	0.264	-27.903	0.543
33	P51817	P51817_F1_dom0	0.317	-22.488	0.542
34	P05091,P05091	3inl_C,D	0.28	-25.986	0.54
35	P04150	1p93_B	0.277	-26.109	0.538
36	Q08499	7f2l_B	0.255	-28.272	0.538
37	P51160	3jwq_B	0.254	-28.435	0.538
38	P10276	7wqq_A	0.257	-27.914	0.537
39	Q96GG9	3tdz_B	0.281	-25.432	0.535
40	Q92731	2yjd_B	0.324	-20.771	0.532
41	O43930	O43930_F1_dom0	0.293	-23.49	0.528
42	P02689	P02689_F1_dom0	0.279	-24.466	0.524
43	P39086	3fvn_B	0.313	-21.098	0.524
44	Q15418	2z7s_A	0.261	-26.223	0.523
45	O75469	6dup_B	0.261	-26.176	0.522
46	P07900	6olx_A	0.243	-27.813	0.521
47	Q16819	7uaf_C	0.266	-25.505	0.521
48	O60760	5yx1_B	0.256	-26.327	0.519
49	P43490,P43490	6e68_A,B	0.26	-25.75	0.518
50	O00482	6or1_A	0.258	-25.618	0.514
51	Q9Y657	5jsj_B	0.284	-22.828	0.513
52	Q6V1X1	7svm_C	0.276	-23.523	0.511
53	P80188	5kid_B	0.271	-23.968	0.51
54	Q6P988	7bck_A	0.259	-24.915	0.508
55	Q7LBC6	5ral_B	0.302	-20.442	0.506
56	Q00987	5trf_C	0.28	-22.58	0.506
57	Q9Y5Y6	4isn_A	0.269	-23.462	0.504
58	Q13237	Q13237_F1_dom2	0.245	-25.865	0.504
59	Q13285	8daf_A	0.239	-26.498	0.504
60	Q07869	4ci4_A	0.229	-27.205	0.501
61	P09874	6m3i_B	0.257	-24.469	0.501
62	P19793	6jnr_B	0.228	-27.221	0.501
63	P18031	7mkz_A	0.305	-19.433	0.499
64	P08235	1ya3_C	0.286	-21.148	0.498
65	Q13976	6bg2_D	0.258	-23.819	0.496
66	P41180	7sil_A	0.246	-24.961	0.496
67	P47895	6tgw_C	0.232	-26.393	0.496
68	Q8WWQ0	5s8v_A	0.257	-23.783	0.495
69	Q02127	6cjg_A	0.219	-27.558	0.495
70	O00255	5ddb_A	0.275	-21.872	0.493
71	O76074	1tbf_A	0.208	-28.475	0.493
72	Q02108,Q02153	7d9u_A,B	0.226	-26.561	0.492
73	Q9UK32	Q9UK32_F1_dom0	0.247	-24.335	0.49
74	Q14524	7dtc_A	0.235	-25.533	0.49
75	P22612	P22612_F1_dom0	0.265	-22.48	0.49
76	P09455	6e5l_A	0.233	-25.619	0.489
77	P14902	6azw_A	0.224	-26.499	0.489
78	O95696	3rcw_H	0.249	-23.825	0.487
79	P03372	4iu7_B	0.267	-21.904	0.487
80	P23443	3a62_A	0.246	-23.971	0.486
81	O94788	6alj_B	0.224	-26.148	0.486
82	Q13451	5diu_A	0.252	-23.166	0.484
83	P41145	6vi4_B	0.224	-26.032	0.484
84	P06401	1e3k_A	0.243	-24.036	0.484
85	P98073	6zov_D	0.25	-23.305	0.483
86	O43924	5x74_A	0.234	-24.983	0.483
87	P23141	3k9b_C	0.234	-24.904	0.483
88	P35398	P35398_F1_dom1	0.218	-26.431	0.482
89	Q6NT32	Q6NT32_F1_dom0	0.244	-23.724	0.481
90	P06276	6emi_A	0.21	-27.055	0.48
91	Q9HBY8	Q9HBY8_F1_dom0	0.251	-22.966	0.48
92	P62508	2gpv_C	0.231	-24.911	0.48
93	P08238	5ucj_C	0.256	-22.356	0.48
94	Q02153	7d9t_B	0.226	-25.281	0.479
95	P00797	2g24_A	0.248	-23.085	0.479
96	Q9NY46	7w7f_D	0.216	-26.258	0.478
97	O43497	6kzo_A	0.232	-24.592	0.478
98	Q9Y243	Q9Y243_F1_dom1	0.246	-23.132	0.478
99	Q16539	5o8u_A	0.229	-24.646	0.475
100	P51812	5d9k_B	0.232	-24.259	0.475
101	Q15349	Q15349_F1_dom0	0.235	-24.018	0.475
102	Q04759	1xjd_A	0.232	-24.204	0.474
103	P41146	5dhg_A	0.238	-23.536	0.474
104	P36544,P36544	5afl_A,B	0.241	-23.055	0.472
105	P21917	5wiu_A	0.205	-26.579	0.471
106	Q9UQB9	Q9UQB9_F1_dom0	0.238	-23.286	0.471
107	P42262	2xhd_B	0.279	-19.192	0.471
108	P24723	8fp1_A	0.225	-24.555	0.47
109	Q13002	3qxm_A	0.263	-20.713	0.47
110	P41743	3zh8_C	0.214	-25.653	0.47
111	O76083	7f0i_B	0.233	-23.662	0.47
112	P20393	8d8i_A	0.192	-27.731	0.47
113	P31749	P31749_F1_dom1	0.259	-21.054	0.469
114	P28702	5hjp_A	0.215	-25.405	0.469
115	Q8IVV7	7s12_A	0.231	-23.609	0.467
116	Q86X55	5u4x_A	0.2	-26.766	0.467
117	Q16740,Q16740	8i7x_J,K	0.218	-24.889	0.467
118	P17612	6bys_G	0.321	-14.613	0.467
119	P00734	1riw_B	0.266	-20.048	0.466
120	P45452	5uwl_A	0.181	-28.446	0.466
121	Q96GD4	Q96GD4_F1_dom0	0.232	-23.352	0.465
122	P32297	4zk4_D	0.242	-22.3	0.465
123	Q13946	4pm0_A	0.196	-26.918	0.465
124	O00141	O00141_F1_dom0	0.224	-23.976	0.464
125	Q99250	6j8e_A	0.202	-26.134	0.464
126	Q9Y5Y9	7wfw_A	0.206	-25.714	0.463
127	O60658	3ecn_B	0.215	-24.703	0.463
128	Q460N5	7r3l_A	0.213	-24.938	0.462
129	Q99523	4n7e_A	0.227	-23.461	0.462
130	Q01469	4lkt_D	0.218	-24.431	0.462
131	Q9BY41	3ezp_A	0.219	-24.238	0.462
132	O76054	4omj_A	0.185	-27.69	0.462
133	O00748	O00748_F1_dom0	0.209	-25.219	0.461
134	O00560,O00560	7fsh_C,D	0.215	-24.579	0.461
135	P35498	7dtd_A	0.21	-25.126	0.461
136	P27815	3i8v_A	0.2	-26.038	0.461
137	Q9UQD0	8gz1_B	0.196	-26.382	0.46
138	P35030	5tp0_A	0.217	-24.091	0.458
139	P35354	P35354_F1_dom0	0.195	-26.268	0.458
140	Q8IWE4	4gba_A	0.218	-23.925	0.458
141	P50135	2aov_B	0.203	-25.353	0.457
142	Q08345	5sb0_A	0.196	-26.084	0.457
143	P17706	6zz4_A	0.272	-18.505	0.457
144	P00352	5l2o_F	0.222	-23.407	0.456
145	P48039	6me2_A	0.198	-25.668	0.455
146	P10826	4dm6_A	0.163	-29.026	0.453
147	P14555	1ayp_E	0.183	-26.939	0.452
148	P22694	P22694_F1_dom0	0.239	-21.361	0.452
149	Q9Y5Z0	3zkg_B	0.224	-22.849	0.452
150	O75530	5u62_A	0.219	-23.271	0.452
151	Q9NS75	6rz9_A	0.181	-27.029	0.451
152	P35499	6agf_A	0.2	-25.013	0.45
153	Q9Y2J2	5rzp_A	0.217	-23.245	0.45
154	Q01064	5uoy_A	0.185	-26.427	0.45
155	Q9UGN5	Q9UGN5_F1_dom1	0.21	-23.965	0.449
156	P17752,P17752	5j6d_A,B	0.13	-31.895	0.449
157	Q13546	6r5f_D	0.164	-28.498	0.449
158	P30419	6ehj_A	0.2	-24.816	0.448
159	Q9H0J9	2pqf_D	0.186	-26.146	0.447
160	P15121	3v35_A	0.164	-28.295	0.447
161	Q15652	2ypd_B	0.272	-17.413	0.447
162	Q6A1A2	Q6A1A2_F1_dom0	0.201	-24.5	0.446
163	O75676	O75676_F1_dom0	0.233	-21.227	0.445
164	P00740	5tno_A	0.179	-26.519	0.444
165	Q16513	6ccy_A	0.211	-23.277	0.444
166	P13631	6fx0_A	0.181	-26.255	0.444
167	Q01668	7uhg_A	0.186	-25.748	0.444
168	P35968	2qu6_B	0.177	-26.627	0.443
169	P20701	1xdg_A	0.21	-23.301	0.443
170	Q86TI2	7svl_C	0.219	-22.332	0.442
171	Q9UNQ0,Q9UNQ0	8bht_A,B	0.202	-24.019	0.442
172	P31751	1gzn_A	0.282	-15.99	0.442
173	Q14994	1xvp_D	0.176	-26.545	0.442
174	Q86UX6	Q86UX6_F1_dom0	0.176	-26.342	0.44
175	P07339	1lya_C	0.199	-24.078	0.44
176	P09238	3v96_B	0.176	-26.181	0.438
177	O00444	O00444_F1_dom0	0.206	-23.136	0.437
178	P08254	1qic_B	0.172	-26.46	0.437
179	O15021	O15021_F1_dom0	0.202	-23.417	0.436
180	Q12888,Q12888	4rg2_A,B	0.226	-20.957	0.436
181	P19835	6h18_A	0.178	-25.765	0.435
182	Q9H7B4	7qa6_A	0.162	-27.264	0.435
183	Q5NUL3	8h4k_R	0.182	-25.264	0.434
184	Q05586	5h8n_B	0.215	-21.914	0.434
185	P55201	5g4r_D	0.189	-24.446	0.434
186	Q92793	4yk0_D	0.176	-25.766	0.434
187	P30837	P30837_F1_dom0	0.186	-24.62	0.433
188	P08684	6unm_B	0.19	-24.206	0.432
189	Q86T26	Q86T26_F1_dom1	0.19	-24.145	0.431
190	Q16658	6i16_A	0.177	-25.384	0.431
191	Q8N2Q7	5ojk_B	0.162	-26.832	0.431
192	Q96BR1	Q96BR1_F1_dom1	0.21	-22.065	0.43
193	Q08493	2qym_A	0.172	-25.801	0.43
194	P07477	1trn_A	0.21	-21.945	0.429
195	P41143	6pt3_B	0.197	-23.174	0.429
196	P68400	5osr_A	0.16	-26.912	0.429
197	Q9Y4C1	Q9Y4C1_F1_dom3	0.235	-19.26	0.428
198	O96009	O96009_F1_dom0	0.212	-21.595	0.428
199	Q92830	Q92830_F1_dom2	0.17	-25.678	0.427
200	P52732	2fme_B	0.181	-24.537	0.426
201	Q8NHM4	Q8NHM4_F1_dom0	0.203	-22.351	0.426
202	Q99835	7zi0_A	0.198	-22.813	0.426
203	Q92769	7zzu_A	0.148	-27.829	0.426
204	O75582	O75582_F1_dom0	0.187	-23.84	0.426
205	Q5JUX0	5a1h_D	0.189	-23.59	0.425
206	Q14123	Q14123_F1_dom1	0.19	-23.531	0.425
207	Q6PJP8	5q1o_A	0.23	-19.433	0.424
208	Q9NZQ7,Q9NZQ7	5j8o_A,B	0.159	-26.415	0.423
209	O15178	5qs1_A	0.194	-22.921	0.423
210	Q13432	7umo_D	0.136	-28.663	0.423
211	O95718	6lit_B	0.208	-21.477	0.423
212	O60678	8g2g_B	0.162	-26.117	0.423
213	P25440	4a9o_C	0.17	-25.184	0.422
214	Q01118	7tj8_A	0.174	-24.819	0.422
215	P08631	5h0b_A	0.151	-27.082	0.422
216	P26045	P26045_F1_dom2	0.241	-18.072	0.422
217	Q5T0W9	5qhj_B	0.232	-18.952	0.422
218	O15496	4uy1_A	0.151	-27.018	0.421
219	P39900	4h84_A	0.178	-24.246	0.421
220	Q8WUI4	3zns_C	0.145	-27.499	0.42
221	P20815	7lad_A	0.149	-27.159	0.42
222	Q9UIF9	6fgg_A	0.173	-24.699	0.42
223	P04271	3d10_B	0.197	-22.264	0.42
224	P98170,P98170	3cm2_E,I	0.177	-24.3	0.42
225	Q15208	6bxi_B	0.153	-26.686	0.42
226	P50579	5lyw_A	0.142	-27.768	0.42
227	P29474,P29474	5uo9_A,B	0.11	-30.949	0.42
228	P53779	4h36_A	0.188	-23.091	0.419
229	P25929	5zbq_A	0.166	-25.169	0.418
230	P14735	7rzf_A	0.174	-24.355	0.417
231	P43235	4dmx_A	0.182	-23.557	0.417
232	Q96R05	6at8_A	0.162	-25.568	0.417
233	Q9H9B1	6mbo_B	0.116	-30.052	0.417
234	P35270	4hwk_B	0.15	-26.618	0.417
235	P12830,P12830	4zte_A,B	0.15	-26.614	0.417
236	Q8WU08	Q8WU08_F1_dom0	0.163	-25.335	0.416
237	Q8N884	6nao_A	0.19	-22.61	0.416
238	P42330	4dbu_B	0.157	-25.894	0.416
239	Q9NSI6	3q2e_A	0.183	-23.268	0.416
240	P23219	P23219_F1_dom0	0.179	-23.727	0.416
241	Q9Y2H9	Q9Y2H9_F1_dom0	0.182	-23.372	0.415
242	Q9H2K2	4pnm_A	0.167	-24.81	0.415
243	Q96LW2	Q96LW2_F1_dom0	0.195	-21.931	0.415
244	Q15858	Q15858_F1_dom2	0.202	-21.286	0.415
245	Q460N3	7oqq_A	0.16	-25.436	0.414
246	O60307	O60307_F1_dom0	0.196	-21.836	0.414
247	O15151,O15151	6q9y_A,B	0.13	-28.392	0.414
248	O75908	7n6r_D	0.153	-26.068	0.414
249	Q8N2U3	6har_A	0.162	-25.14	0.414
250	Q9Y233	4p1r_B	0.17	-24.351	0.414
251	O60885	6ulv_B	0.172	-24.183	0.413
252	Q96HY7,Q96HY7	5rvy_A,B	0.184	-22.917	0.413
253	P48443	7a79_A	0.16	-25.347	0.413
254	Q7Z410	Q7Z410_F1_dom3	0.174	-23.845	0.413
255	P21964	3bwy_A	0.13	-28.286	0.413
256	P49336	6t41_A	0.168	-24.48	0.413
257	P63092,Q03431	8gw8_A,R	0.13	-28.307	0.413
258	P20142	1avf_J	0.17	-24.21	0.412
259	P35462	3pbl_B	0.158	-25.406	0.412
260	Q15562	8cuh_A	0.161	-25.096	0.412
261	Q9UIF8	Q9UIF8_F1_dom5	0.168	-24.396	0.412
262	P82980	6e5w_A	0.17	-24.094	0.411
263	Q14832	7wih_A	0.206	-20.448	0.411
264	Q13093	3f96_A	0.156	-25.509	0.411
265	Q9H8M2	4yyg_A	0.154	-25.67	0.411
266	P50052	7jni_B	0.161	-25.024	0.411
267	Q9UHC9	7dfz_A	0.159	-25.221	0.411
268	Q15678	Q15678_F1_dom1	0.22	-19.109	0.411
269	Q9BYW2	7lzb_A	0.136	-27.436	0.41
270	Q9NP56	Q9NP56_F1_dom0	0.17	-23.957	0.41
271	O60218	5lix_X	0.131	-27.84	0.409
272	P01042	4ecb_A	0.183	-22.592	0.409
273	P19801,P19801	3hii_A,B	0.141	-26.762	0.408
274	Q01433	8hub_C	0.136	-27.23	0.408
275	O00408	6znd_A	0.165	-24.33	0.408
276	Q9BXF3	3nxb_A	0.161	-24.697	0.408
277	P07478	7z9f_A	0.202	-20.599	0.408
278	P25103	6e59_A	0.153	-25.416	0.408
279	C9JRZ8	C9JRZ8_F1_dom0	0.127	-28.011	0.407
280	O14842	5tzy_A	0.144	-26.276	0.407
281	P29016	3t8x_A	0.124	-28.301	0.407
282	Q9NRG4	3s7d_A	0.126	-28.039	0.407
283	Q15878	8epm_A	0.163	-24.301	0.406
284	Q5VVH2	Q5VVH2_F1_dom0	0.181	-22.49	0.406
285	P14780	2ow0_A	0.135	-27.086	0.405
286	Q99685	7zpg_A	0.127	-27.799	0.405
287	P46597	4a6d_A	0.143	-26.214	0.405
288	Q13490	3oz1_A	0.183	-22.2	0.405
289	P15170,Q96SW2	6xk9_X,Z	0.134	-27.029	0.405
290	P08913	6kux_A	0.141	-26.31	0.404
291	Q53GL7	5lx6_B	0.126	-27.788	0.404
292	Q16825	Q16825_F1_dom1	0.203	-20.082	0.404
293	Q92835	5ryd_A	0.202	-20.21	0.404
294	P22557	5qr0_B	0.208	-19.506	0.404
295	Q96LA9	7s8p_R	0.155	-24.835	0.403
296	P43116	7cx4_R	0.159	-24.376	0.403
297	Q6P0Q8	Q6P0Q8_F1_dom0	0.168	-23.465	0.403
298	Q99720	5hk2_C	0.141	-26.216	0.403
299	Q9H4A3,Q9H4A3	5we8_A,B	0.119	-28.373	0.403
300	P60568	1m48_B	0.17	-23.194	0.402
301	O60551	6pau_A	0.162	-23.941	0.402
302	Q9GZZ1	2ob0_A	0.13	-27.195	0.402
303	P25685	6wjg_A	0.161	-24.056	0.402
304	P01834	4xxd_A	0.199	-20.214	0.401
305	Q9UL52	2oq5_A	0.184	-21.722	0.401
306	Q8N608	4wjl_B	0.186	-21.541	0.401
307	Q92564	5v89_A	0.148	-25.255	0.401
308	P05771	P05771_F1_dom1	0.18	-22.119	0.401
309	P56696,P56696	7vnr_E,G	0.137	-26.399	0.401
310	Q8IWQ3	Q8IWQ3_F1_dom1	0.178	-22.252	0.401
311	P34972	6kpc_A	0.111	-28.975	0.4
312	Q7Z3E1	Q7Z3E1_F1_dom1	0.141	-25.938	0.4
313	P28329	7amd_A	0.158	-24.097	0.399
314	Q9UNN8	6sny_C	0.118	-28.109	0.399
315	P30405	2z6w_A	0.163	-23.535	0.398
316	P28223	6wha_A	0.151	-24.715	0.398
317	O75116	7p6n_H	0.159	-23.951	0.398
318	Q58F21	4flp_A	0.145	-25.343	0.398
319	P40394	1d1t_C	0.118	-28.017	0.398
320	P41235	6cht_J	0.145	-25.258	0.398
321	O75460	6w39_A	0.15	-24.745	0.398
322	P28845,P28845	3pdj_A,B	0.145	-25.313	0.398
323	Q9NYA1	4v24_A	0.123	-27.419	0.398
324	P49768	6lr4_B	0.142	-25.508	0.397
325	P62937	2rmb_S	0.165	-23.224	0.397
326	Q04828	6a7a_A	0.144	-25.335	0.397
327	Q6B0I6	6ets_A	0.181	-21.599	0.397
328	P22894	1jap_A	0.152	-24.52	0.397
329	P45983	4e73_A	0.198	-19.808	0.397
330	Q13822	5kxa_A	0.13	-26.644	0.396
331	P01275,P43220	6vcb_P,R	0.146	-25.025	0.396
332	Q02790	4drj_A	0.176	-21.973	0.396
333	Q8TDS4	7xk2_R	0.134	-26.197	0.396
334	P01584	5r8j_A	0.167	-22.922	0.396
335	O75376,P04150	3h52_A,N	0.135	-26.114	0.396
336	P02768	2bxb_B	0.163	-23.305	0.396
337	P04054	P04054_F1_dom0	0.116	-27.983	0.396
338	Q5JRX3	4rpu_B	0.137	-25.788	0.395
339	Q8NFZ4	5xeq_A	0.134	-26.106	0.395
340	O15264	4eyj_A	0.186	-20.824	0.394
341	P25774	2fra_A	0.138	-25.605	0.394
342	Q13164	4ic8_B	0.168	-22.646	0.394
343	P01857,Q7Z3Y4	1axs_A,B	0.155	-23.881	0.394
344	P35610	6l47_B	0.165	-22.944	0.394
345	O95263	O95263_F1_dom0	0.15	-24.369	0.394
346	P27338	1ojd_A	0.106	-28.773	0.394
347	P49286	6me6_A	0.154	-23.929	0.393
348	P02753	4o9s_A	0.13	-26.299	0.393
349	P68106	4iqc_A	0.178	-21.487	0.393
350	P18825	6kuw_B	0.139	-25.39	0.393
351	P33981	4o6l_A	0.144	-24.884	0.393
352	O75907	8etm_B	0.118	-27.507	0.393
353	Q9Y2R2	3brh_B	0.194	-19.916	0.393
354	P51570,P51570	7ozx_B,C	0.169	-22.438	0.393
355	P39877	P39877_F1_dom0	0.119	-27.396	0.393
356	P03956	3shi_M	0.174	-21.812	0.393
357	Q92633	7yu6_R	0.146	-24.605	0.392
358	P51161	2mm3_A	0.132	-25.99	0.392
359	Q96P09	1xb0_C	0.168	-22.402	0.392
360	Q16659	Q16659_F1_dom1	0.177	-21.529	0.392
361	P51531	4qy4_B	0.152	-24.022	0.392
362	O43613	6tot_A	0.153	-23.912	0.392
363	P07947	P07947_F1_dom0	0.129	-26.296	0.392
364	Q9UI33	Q9UI33_F1_dom6	0.183	-20.826	0.391
365	P15813	6v7z_C	0.126	-26.545	0.391
366	P01266	P01266_F8_dom0	0.127	-26.366	0.391
367	P14920	3znp_B	0.119	-27.147	0.391
368	P0C024	5qh9_A	0.187	-20.318	0.391
369	Q09472	3i3j_D	0.157	-23.343	0.391
370	Q16654	2zdy_B	0.12	-27.06	0.39
371	P50336	4ivo_B	0.116	-27.44	0.39
372	Q9UNK4	Q9UNK4_F1_dom0	0.124	-26.66	0.39
373	P15056	4g9r_B	0.116	-27.431	0.39
374	P10635	4wnu_A	0.147	-24.292	0.39
375	O00763,O00763,O00763	3ff6_A,B,D	0.131	-25.884	0.39
376	P19099	4zgx_F	0.115	-27.493	0.39
377	P54750	P54750_F1_dom1	0.139	-25.038	0.389
378	Q9NY57	Q9NY57_F1_dom0	0.141	-24.762	0.389
379	P26718,P26718	8ea5_A,B	0.125	-26.376	0.389
380	P35372	P35372_F1_dom0	0.141	-24.788	0.389
381	P56524	6fyz_C	0.123	-26.519	0.388
382	P53778	6una_A	0.188	-20.024	0.388
383	Q12884	1z68_A	0.177	-21.104	0.388
384	P31327	6w2j_A	0.158	-23.053	0.388
385	Q6SA08	Q6SA08_F1_dom0	0.16	-22.804	0.388
386	P12821	6zpu_A	0.172	-21.587	0.388
387	P24462	8gk3_J	0.129	-25.776	0.387
388	Q8N543	4nhx_A	0.154	-23.349	0.387
389	P51681	6akx_B	0.156	-23.087	0.387
390	Q9UDX3	4tlg_B	0.156	-23.138	0.387
391	P07711	3h8b_A	0.151	-23.543	0.387
392	P49770,P49770,Q9UI10,Q9UI10	6o85_C,D,E,F	0.12	-26.689	0.386
393	Q15406	Q15406_F1_dom1	0.124	-26.228	0.386
394	O75385	6mnh_A	0.122	-26.426	0.386
395	P09601	3k4f_A	0.137	-24.866	0.386
396	P41222	4ors_A	0.153	-23.307	0.386
397	P51512	1rm8_A	0.129	-25.706	0.386
398	Q6ZQW0	Q6ZQW0_F1_dom0	0.151	-23.402	0.385
399	Q04771	5oy6_A	0.135	-25.008	0.385
400	Q92820	1l9x_C	0.151	-23.456	0.385
401	O15382	1kt8_A	0.152	-23.293	0.385
402	P01116	6gj6_A	0.166	-21.933	0.385
403	O14744	6v0p_A	0.142	-24.328	0.385
404	P04818	6qyq_B	0.134	-25.037	0.385
405	Q92876,Q92876	6qhb_A,B	0.122	-26.277	0.385
406	P51857	3cas_B	0.13	-25.442	0.384
407	O43781	O43781_F1_dom0	0.13	-25.425	0.384
408	Q6P179	Q6P179_F1_dom0	0.133	-25.066	0.384
409	Q9P0G3	Q9P0G3_F1_dom0	0.16	-22.36	0.384
410	Q9UKY3	Q9UKY3_F1_dom0	0.174	-20.955	0.384
411	P21554	5u09_A	0.106	-27.743	0.384
412	Q15120	2pnr_A	0.146	-23.718	0.384
413	P20151	P20151_F1_dom0	0.163	-22.073	0.383
414	P45984	3e7o_A	0.185	-19.779	0.383
415	Q15059	8cv5_A	0.145	-23.804	0.383
416	O43897	3edi_A	0.157	-22.662	0.383
417	P04629	6pme_C	0.109	-27.398	0.383
418	P17516	P17516_F1_dom0	0.136	-24.663	0.383
419	Q96LB2	8dwg_R	0.112	-27.108	0.383
420	Q9BPZ2	Q9BPZ2_F1_dom0	0.173	-20.956	0.383
421	Q13627	4mq2_B	0.121	-26.162	0.382
422	P13497	6bsm_A	0.132	-25.011	0.382
423	P14091	P14091_F1_dom1	0.148	-23.452	0.382
424	Q07889	4ury_S	0.164	-21.804	0.382
425	Q96SW2	7bqv_A	0.154	-22.777	0.382
426	Q13464	6e9w_A	0.119	-26.248	0.381
427	P31645	7mgw_A	0.144	-23.721	0.381
428	P08183	7a6f_A	0.153	-22.872	0.381
429	Q92847	7na8_R	0.126	-25.496	0.381
430	Q96CA5	3f7h_A	0.165	-21.509	0.38
431	P48426	7n7n_A	0.115	-26.585	0.38
432	P07948	P07948_F1_dom0	0.111	-26.948	0.38
433	Q14973	7zyi_A	0.146	-23.432	0.38
434	Q9NZ08	6rqx_A	0.129	-25.152	0.38
435	Q99865	Q99865_F1_dom0	0.163	-21.732	0.38
436	P00748	6l63_A	0.112	-26.777	0.38
437	Q9Y5N1	7f61_A	0.13	-24.898	0.379
438	Q6ZWK6	Q6ZWK6_F1_dom1	0.174	-20.54	0.379
439	P27487	3sx4_A	0.18	-19.86	0.379
440	P0CG47,P49427	7m2k_E,F	0.123	-25.556	0.379
441	Q9Y210	7dxg_C	0.149	-22.951	0.378
442	Q9UKR0	Q9UKR0_F1_dom0	0.153	-22.487	0.378
443	P29475	4uh5_B	0.13	-24.784	0.378
444	P0DJD7	1pso_E	0.154	-22.332	0.378
445	I3L466	7ugl_A	0.13	-24.774	0.377
446	P68871	1bz1_D	0.2	-17.675	0.377
447	Q9Y5K2	6nvb_B	0.156	-22.125	0.377
448	Q9HB55	Q9HB55_F1_dom0	0.139	-23.825	0.377
449	P09769	7uy0_A	0.111	-26.535	0.377
450	O60882	2jsd_A	0.114	-26.291	0.377
451	O96028,O96028	7mdn_F,G	0.133	-24.4	0.377
452	Q6UWW8	Q6UWW8_F1_dom0	0.127	-24.891	0.376
453	Q92831	5lvr_A	0.133	-24.299	0.376
454	O95271	7kko_A	0.111	-26.514	0.376
455	Q96LA8	5wcf_A	0.146	-22.973	0.375
456	Q96LB1	7vv6_R	0.163	-21.267	0.375
457	P51677	P51677_F1_dom0	0.141	-23.39	0.375
458	Q9Y271	6rz5_B	0.115	-25.947	0.375
459	P49862	5fah_A	0.146	-22.872	0.375
460	Q14145	5x54_A	0.123	-25.199	0.375
461	O75874	7pjn_C	0.123	-25.184	0.375
462	P08263	6atp_B	0.105	-27.022	0.375
463	P49146	7x9b_R	0.113	-26.132	0.374
464	P11086	3hca_B	0.11	-26.363	0.374
465	P11166	6tha_A	0.122	-25.207	0.374
466	P05108	P05108_F1_dom0	0.113	-26.033	0.374
467	P51679	P51679_F1_dom0	0.14	-23.33	0.374
468	O96017	4bdd_A	0.139	-23.477	0.374
469	O00222	6bsz_B	0.162	-21.148	0.373
470	Q9NZK7	Q9NZK7_F1_dom0	0.118	-25.528	0.373
471	O95180	O95180_F1_dom4	0.186	-18.776	0.373
472	Q5XG92	Q5XG92_F1_dom0	0.166	-20.757	0.373
473	Q9Y337	Q9Y337_F1_dom0	0.162	-21.031	0.373
474	P08758,P08758	1hak_A,B	0.145	-22.746	0.373
475	P28332	P28332_F1_dom0	0.121	-25.183	0.372
476	O43614	4s0v_A	0.105	-26.711	0.372
477	P24347	P24347_F1_dom0	0.104	-26.813	0.372
478	Q13936	8fd7_K	0.127	-24.522	0.372
479	P14061	1i5r_A	0.11	-26.201	0.372
480	Q9UIQ6	4z7i_B	0.157	-21.454	0.372
481	P00918	3m1q_A	0.154	-21.806	0.372
482	P52895	2ipj_B	0.127	-24.486	0.372
483	P41594	3lmk_B	0.18	-19.128	0.371
484	Q6UWW0	2xst_A	0.141	-23.042	0.371
485	P11597	4f2a_A	0.127	-24.449	0.371
486	P30550	7w41_A	0.116	-25.495	0.371
487	P27037	3q4t_A	0.114	-25.668	0.371
488	Q15561	8caa_A	0.126	-24.445	0.371
489	Q13698	Q13698_F1_dom1	0.165	-20.608	0.371
490	O14578	O14578_F1_dom1	0.144	-22.598	0.37
491	Q96S44	7szc_A	0.142	-22.77	0.37
492	P32246	P32246_F1_dom0	0.14	-22.985	0.37
493	P07360	2ovd_A	0.134	-23.573	0.37
494	Q9HBH1	3g5k_A	0.12	-24.977	0.37
495	Q13191	8gcy_A	0.114	-25.581	0.37
496	Q8TCD0	7czs_N	0.174	-19.549	0.37
497	Q14416	5cni_A	0.186	-18.336	0.369
498	Q9HC98	Q9HC98_F1_dom0	0.136	-23.37	0.369
499	O60674	8b8u_B	0.104	-26.548	0.369
500	B4E3L4	6sw3_A	0.121	-24.821	0.369
501	P34998	4z9g_C	0.116	-25.27	0.369
502	B2RXH2	B2RXH2_F1_dom0	0.142	-22.736	0.369
503	Q14680	4ump_C	0.129	-23.994	0.369
504	P08253	7xjo_A	0.112	-25.661	0.369
505	Q9NWW6	2qt1_A	0.127	-24.172	0.369
506	Q9Y5P4	Q9Y5P4_F1_dom2	0.107	-26.207	0.369
507	P10275	4okb_A	0.158	-20.993	0.368
508	P36897	3gxl_A	0.105	-26.305	0.368
509	Q14995	2v0v_C	0.189	-17.953	0.368
510	P11362	1agw_A	0.118	-24.971	0.368
511	P49336-2	5idn_A	0.121	-24.731	0.368
512	P61964	2h13_A	0.122	-24.599	0.368
513	P21453	3v2y_A	0.121	-24.667	0.368
514	Q6UW02	Q6UW02_F1_dom0	0.119	-24.858	0.368
515	P07288	P07288_F1_dom0	0.126	-24.192	0.368
516	P32249	7tuy_R	0.122	-24.568	0.367
517	P42658	7e8g_J	0.164	-20.38	0.367
518	P69905	1y09_C	0.17	-19.759	0.367
519	P01848	4y4f_G	0.198	-16.945	0.367
520	A0FGR8,A0FGR8	4p42_A,B	0.104	-26.367	0.367
521	Q7Z3Y4	1axs_A	0.175	-19.191	0.367
522	P05543,P05543	2riw_A,B	0.117	-25.01	0.367
523	P09211	4gss_A	0.13	-23.748	0.367
524	P62263	7r4x_O	0.18	-18.676	0.367
525	P10721	7zy6_A	0.102	-26.463	0.367
526	P51955	2xk8_A	0.121	-24.513	0.366
527	P02708,P02708	4zjs_B,E	0.109	-25.741	0.366
528	P00736	7mzt_B	0.117	-24.982	0.366
529	Q8N0W4	3be8_A	0.147	-21.976	0.366
530	Q9BTE7	Q9BTE7_F1_dom0	0.11	-25.58	0.366
531	P00519	3cs9_A	0.115	-25.096	0.366
532	Q9P0X4	Q9P0X4_F1_dom4	0.173	-19.305	0.366
533	P43354	5yd6_D	0.162	-20.379	0.366
534	Q9UKU6	Q9UKU6_F1_dom0	0.116	-25.012	0.366
535	P02774	1j7e_A	0.111	-25.439	0.366
536	P0CG30,P0CG30	3ljr_A,B	0.128	-23.809	0.366
537	Q08881	4hcv_A	0.106	-25.988	0.365
538	P48775,P48775	6pyy_C,D	0.109	-25.678	0.365
539	Q15759	3gc9_B	0.161	-20.387	0.365
540	P13569	5uak_A	0.158	-20.757	0.365
541	P30874	7y26_E	0.104	-26.073	0.365
542	Q9UIG0	Q9UIG0_F1_dom5	0.122	-24.287	0.365
543	Q86UY6	4u9v_B	0.107	-25.722	0.365
544	Q9UNA0	3hyg_A	0.115	-24.946	0.365
545	P21730	5o9h_B	0.13	-23.423	0.365
546	O15379	4a69_B	0.127	-23.776	0.364
547	Q9NRL2	5uiy_C	0.112	-25.18	0.364
548	Q8TDU6	7xtq_R	0.104	-26.022	0.364
549	P24557	P24557_F1_dom0	0.113	-25.016	0.364
550	P41597	P41597_F1_dom0	0.129	-23.43	0.363
551	Q96DI7	6id0_E	0.145	-21.877	0.363
552	Q8NER1,Q8NER1	8gfa_B,C	0.108	-25.484	0.363	TRPV1
553	P11474	2pjl_A	0.124	-23.901	0.363
554	Q92630	7dh3_A	0.103	-26.026	0.363
555	O76001	O76001_F1_dom0	0.125	-23.734	0.363
556	Q13705	2qlu_A	0.11	-25.325	0.363
557	P23786	P23786_F1_dom0	0.12	-24.23	0.362
558	P42345,P42345,Q13451	4drh_A,B,E	0.117	-24.482	0.362
559	Q13936-20	8eog_K	0.128	-23.412	0.362
560	U3KQA6	7lai_A	0.112	-24.926	0.362
561	Q9Y3Q0	Q9Y3Q0_F1_dom0	0.126	-23.589	0.362
562	P09488	1xw6_D	0.127	-23.432	0.361
563	P04637	4kvp_B	0.157	-20.457	0.361
564	Q06187	6di9_A	0.112	-24.941	0.361
565	O75164	5f32_A	0.126	-23.523	0.361
566	P23471	3jxf_A	0.134	-22.667	0.361
567	Q9Y698	6dlz_C	0.143	-21.826	0.361
568	Q9NRD5	6ar4_B	0.117	-24.365	0.361
569	O60603	6nig_D	0.111	-24.96	0.361
570	P0DN37	P0DN37_F1_dom0	0.137	-22.401	0.361
571	P53985	7ckr_A	0.104	-25.684	0.361
572	P23921	5tus_A	0.154	-20.67	0.36
573	Q8IYP2	Q8IYP2_F1_dom0	0.145	-21.55	0.36
574	P25089	P25089_F1_dom0	0.126	-23.4	0.36
575	Q07820	8g3t_A	0.11	-25	0.36
576	Q86U86	6zs3_A	0.114	-24.57	0.36
577	P19784	5ywm_X	0.112	-24.696	0.359
578	Q9H228	7yxa_A	0.121	-23.839	0.359
579	P27361	P27361_F1_dom0	0.124	-23.556	0.359
580	K7N5M3	6miy_G	0.193	-16.616	0.359
581	O60840	O60840_F1_dom6	0.159	-19.947	0.359
582	P16083	2qx8_B	0.132	-22.633	0.359
583	P07451	3uyn_A	0.143	-21.573	0.359
584	P28482	4qp7_A	0.138	-22.056	0.358
585	P0DOX7	6ute_F	0.151	-20.772	0.358
586	Q9UQQ1	4twe_A	0.102	-25.595	0.358
587	P00915	3w6i_E	0.131	-22.691	0.358
588	P35346	P35346_F1_dom0	0.115	-24.325	0.358
589	O95363	3teg_A	0.128	-22.922	0.357
590	P36639	6jvi_B	0.116	-24.141	0.357
591	P08100	6cmo_R	0.102	-25.491	0.357
592	Q16719	7s3v_A	0.149	-20.777	0.357
593	Q9Y6F1	4l7p_A	0.132	-22.46	0.357
594	P25090	7wvw_R	0.128	-22.837	0.357
595	Q03013	Q03013_F1_dom0	0.131	-22.539	0.357
596	Q9UP52	Q9UP52_F1_dom0	0.113	-24.413	0.357
597	Q13370	1so2_A	0.112	-24.476	0.357
598	P78536	3le9_B	0.119	-23.769	0.356
599	Q8NFZ3	Q8NFZ3_F1_dom0	0.109	-24.76	0.356
600	O60341	5h6r_A	0.108	-24.878	0.356
601	P08709	4x8s_H	0.144	-21.208	0.356
602	P28566	7e33_R	0.128	-22.851	0.356
603	P12004	8gl9_A	0.126	-22.999	0.356
604	Q9NWT6	5op6_A	0.147	-20.911	0.356
605	Q15047	5kco_A	0.115	-24.108	0.356
606	O60911	7qgw_A	0.133	-22.2	0.355
607	Q13075	Q13075_F1_dom1	0.159	-19.618	0.355
608	P22102	8fdy_A	0.109	-24.612	0.355
609	P15144	5lhd_B	0.112	-24.313	0.355
610	P29373	4ykm_A	0.118	-23.634	0.355
611	P07327	1hso_A	0.108	-24.621	0.354
612	O95342	7e1a_U	0.137	-21.72	0.354
613	P43220	7x8s_R	0.123	-23.114	0.354
614	P01112	6mqt_G	0.165	-18.867	0.354
615	P17787,P43681	5kxi_D,E	0.115	-23.847	0.353
616	P21439	7niv_A	0.11	-24.301	0.353
617	P49356	1sa4_B	0.133	-22.02	0.353
618	P49792	4i9y_D	0.138	-21.537	0.353
619	Q8NBP7	6u26_B	0.118	-23.497	0.353
620	Q13507	5zbg_A	0.118	-23.536	0.353
621	Q9UNP9	Q9UNP9_F1_dom1	0.131	-22.203	0.353
622	P14324	2opm_A	0.206	-14.72	0.353
623	Q96JM7,Q96JM7	4fl6_A,B	0.105	-24.787	0.352
624	Q15118	2q8g_A	0.12	-23.206	0.352
625	P14550	2alr_A	0.111	-24.088	0.352
626	O78189	6vqy_A	0.112	-24.017	0.352
627	Q9H3D4	3us0_C	0.128	-22.446	0.352
628	P37023	3my0_E	0.111	-24.079	0.352
629	P21452	P21452_F1_dom0	0.118	-23.409	0.352
630	P23946	4k60_A	0.118	-23.39	0.352
631	Q07817	6uvg_J	0.11	-24.066	0.351
632	Q86X27	Q86X27_F1_dom0	0.144	-20.661	0.351
633	Q15046	6ild_A	0.142	-20.917	0.351
634	Q12879	5i2n_A	0.147	-20.347	0.351
635	Q4JDL3	Q4JDL3_F1_dom0	0.161	-18.942	0.351
636	Q9H3R0	5fjh_B	0.113	-23.756	0.351
637	Q13489	Q13489_F1_dom0	0.157	-19.306	0.35
638	P08069	3lw0_D	0.112	-23.844	0.35
639	O15270,Q8N138,Q969W0	7yiy_B,C,D	0.112	-23.8	0.35
640	Q7Z2W4	4x52_C	0.178	-17.188	0.35
641	P28161	1hnc_A	0.127	-22.238	0.349
642	P00749	5wxt_U	0.117	-23.231	0.349
643	P51451	P51451_F1_dom0	0.107	-24.208	0.349
644	P30872	P30872_F1_dom0	0.123	-22.589	0.349
645	Q9UBN7	Q9UBN7_F1_dom1	0.134	-21.478	0.349
646	Q9BYF1	7efp_A	0.119	-22.96	0.349
647	Q7RTX1	Q7RTX1_F1_dom0	0.111	-23.773	0.348
648	Q13547	7ao9_B	0.126	-22.177	0.348
649	O94782	7zh4_D	0.103	-24.486	0.348
650	P21728	7f23_F	0.104	-24.436	0.348
651	Q9GZU1,Q9GZU1	7mgl_A,B	0.122	-22.557	0.348
652	Q13422,Q96SW2	8d80_B,C	0.114	-23.373	0.348
653	Q9UEE5	7que_A	0.103	-24.437	0.347
654	P06870	P06870_F1_dom0	0.132	-21.551	0.347
655	O00590	O00590_F1_dom0	0.122	-22.566	0.347
656	Q12931	7c05_A	0.11	-23.696	0.347
657	P01011	5om7_A	0.127	-21.949	0.346
658	O00555	O00555_F1_dom7	0.153	-19.333	0.346
659	Q99594,Q99594	7cnl_C,D	0.104	-24.272	0.346
660	Q9Y259	3lq3_A	0.106	-24.068	0.346
661	P05156	P05156_F1_dom1	0.153	-19.324	0.346
662	F5H284	F5H284_F1_dom0	0.134	-21.203	0.346
663	Q5JS13	3qxl_B	0.15	-19.557	0.346
664	P10827	4lnx_A	0.147	-19.887	0.346
665	P0DOY2	4lly_B	0.146	-19.961	0.346
666	Q99873	6nt2_A	0.109	-23.692	0.346
667	O00522	3u7d_A	0.11	-23.563	0.346
668	P31947	6rhc_A	0.138	-20.715	0.345
669	P49888	4jvm_A	0.111	-23.401	0.345
670	Q9H1D0,Q9H1D0	7k4b_A,B	0.11	-23.523	0.345
671	H0Y6K2	8sb6_C	0.127	-21.823	0.345
672	P53611	6o60_B	0.106	-23.927	0.345
673	P35218	P35218_F1_dom0	0.116	-22.866	0.345
674	Q15119	7vbv_A	0.172	-17.282	0.345
675	P02679	1dug_A	0.121	-22.341	0.344
676	Q9NPB9	Q9NPB9_F1_dom0	0.124	-21.978	0.344
677	Q9Y2M5	8cia_D	0.106	-23.787	0.344
678	P08246	6f5m_A	0.12	-22.301	0.343
679	P35790	5eqp_B	0.112	-23.069	0.343
680	P42336	5swp_A	0.109	-23.404	0.343
681	P54577	1q11_A	0.108	-23.413	0.342
682	Q6JVE6	Q6JVE6_F1_dom0	0.124	-21.817	0.342
683	Q8IW75	Q8IW75_F1_dom0	0.121	-22.156	0.342
684	O15350	7ezj_D	0.128	-21.402	0.342
685	P02760	3qkg_A	0.12	-22.128	0.341
686	Q96C86	3bl9_A	0.107	-23.393	0.341
687	P03951	7cj1_C	0.119	-22.228	0.341
688	P07148	6drg_A	0.116	-22.454	0.341
689	Q16853	3ala_F	0.116	-22.54	0.341
690	P28074	7v5g_L	0.128	-21.257	0.341
691	O15217	1gul_D	0.111	-23.022	0.341
692	P00747	8f7u_A	0.118	-22.289	0.341
693	P49427	4mdk_D	0.104	-23.714	0.341
694	P48730	7qrb_C	0.149	-19.172	0.341
695	Q9Y536	Q9Y536_F1_dom0	0.135	-20.576	0.341
696	P50613	8p4z_B	0.116	-22.468	0.341
697	P01308	2r34_D	0.15	-19.017	0.341
698	P09466	P09466_F1_dom0	0.149	-19.198	0.341
699	P41182	7zwx_A	0.123	-21.657	0.34
700	Q8TDX7	Q8TDX7_F1_dom0	0.11	-22.974	0.34
701	Q8NI22	4ygd_H	0.125	-21.43	0.339
702	P43681,P43681	6cnk_A,B	0.124	-21.551	0.339
703	P23297	5k89_A	0.111	-22.813	0.339
704	O00254	O00254_F1_dom0	0.12	-21.817	0.338
705	P04439	5yxu_C	0.104	-23.451	0.338
706	P11215	3q3g_L	0.126	-21.181	0.338
707	Q9UHD2	4im0_A	0.103	-23.471	0.338
708	P09237	1mmp_A	0.105	-23.246	0.338
709	Q96AM1	Q96AM1_F1_dom0	0.117	-22.063	0.338
710	P20718	4gaw_B	0.107	-23.089	0.338
711	Q04609	3bhx_A	0.151	-18.683	0.338
712	A0A024RAV5	7o83_B	0.129	-20.878	0.337
713	Q13085	4asi_F	0.125	-21.164	0.337
714	A0A1W2PPD8	A0A1W2PPD8_F1_dom0	0.118	-21.914	0.337
715	P29371	P29371_F1_dom0	0.105	-23.229	0.337
716	P31391	P31391_F1_dom0	0.105	-23.206	0.337
717	P08311	1au8_A	0.102	-23.486	0.337
718	A0A075B759	A0A075B759_F1_dom0	0.129	-20.828	0.337
719	O75173	4wk7_A	0.103	-23.382	0.337
720	P04278	6pyf_A	0.122	-21.468	0.337
721	O14757	2ym8_A	0.105	-23.14	0.337
722	O14595	2q5e_H	0.117	-21.97	0.336
723	Q8WVM7	5qsx_B	0.124	-21.217	0.336
724	Q8IXQ6	Q8IXQ6_F1_dom2	0.123	-21.357	0.336
725	Q5VT79	Q5VT79_F1_dom0	0.133	-20.253	0.336
726	P02042	1shr_D	0.149	-18.641	0.336
727	P63316	1wrk_B	0.132	-20.335	0.336
728	P19429,P63316	1lxf_C,I	0.102	-23.336	0.336
729	P57796	P57796_F1_dom1	0.131	-20.405	0.335
730	P25025	6lfo_R	0.133	-20.162	0.335
731	P07550	7xk9_A	0.104	-23.042	0.334
732	Q9H3S7	Q9H3S7_F1_dom2	0.143	-19.141	0.334
733	Q9HBA0	8fcb_D	0.11	-22.439	0.334
734	P40337	8bdo_F	0.14	-19.402	0.334
735	P28062	5l5u_Y	0.117	-21.682	0.334
736	Q9HBA9	Q9HBA9_F1_dom0	0.133	-20.113	0.334
737	Q12923	Q12923_F1_dom7	0.14	-19.362	0.334
738	O60502,O60502	5m7u_A,B	0.111	-22.261	0.334
739	Q9GZT9	6nmq_A	0.11	-22.33	0.333
740	Q6ZRV2	Q6ZRV2_F1_dom1	0.147	-18.628	0.333
741	P46439	P46439_F1_dom0	0.114	-21.843	0.333
742	P00156	5xte_V	0.109	-22.333	0.332
743	Q9BWU1	Q9BWU1_F1_dom1	0.138	-19.44	0.332
744	Q9NR22	5dst_J	0.122	-21.037	0.332
745	P54687	2coi_B	0.123	-20.912	0.332
746	Q8IYL9	Q8IYL9_F1_dom0	0.113	-21.881	0.332
747	O14827	O14827_F1_dom5	0.124	-20.789	0.332
748	Q8N4Q0	2wek_B	0.105	-22.654	0.331
749	Q86U44	7oek_A	0.129	-20.238	0.331
750	Q9Y2D0	Q9Y2D0_F1_dom0	0.113	-21.779	0.331
751	P02786	6y76_A	0.116	-21.516	0.331
752	Q16790	6fe0_D	0.107	-22.371	0.331
753	Q00975	Q00975_F1_dom1	0.14	-19.039	0.331
754	Q04760	1fro_D	0.111	-21.974	0.33
755	P28347	7cmm_D	0.11	-22.009	0.33
756	P05121	1db2_B	0.122	-20.828	0.33
757	P04798	6dwm_D	0.127	-20.294	0.33
758	P09467	7wvb_D	0.132	-19.817	0.33
759	A0A0B4J2A2	A0A0B4J2A2_F1_dom0	0.129	-20.07	0.33
760	S6B291	5vig_H	0.129	-20.062	0.33
761	Q58FF7	Q58FF7_F1_dom0	0.113	-21.631	0.329
762	P02792	5lg8_A	0.121	-20.776	0.329
763	P08236	3hn3_D	0.121	-20.835	0.329
764	P21675,P21675	7k0u_A,B	0.111	-21.789	0.329
765	Q14318	3ey6_A	0.109	-21.977	0.328
766	P13928	P13928_F1_dom0	0.126	-20.174	0.328
767	Q9UL78	5wko_F	0.134	-19.388	0.328
768	Q0KKI6	5vzx_L	0.122	-20.542	0.328
769	P61586,Q92974	7g88_A,B	0.122	-20.543	0.327
770	Q9UM07	2dew_X	0.103	-22.454	0.327
771	P05164	6bmt_A	0.11	-21.652	0.327
772	P69892	1fdh_G	0.15	-17.643	0.327
773	Q6PIL8	4oqt_L	0.135	-19.202	0.327
774	A0A075B767	A0A075B767_F1_dom0	0.129	-19.713	0.326
775	P33763	4dir_B	0.119	-20.792	0.326
776	O15439	O15439_F1_dom0	0.114	-21.287	0.326
777	P49354	1ld7_A	0.145	-18.151	0.326
778	P0DP25	6k67_D	0.128	-19.814	0.326
779	P13747	1mhe_C	0.107	-21.836	0.326
780	P12931	1o4f_A	0.114	-21.14	0.325
781	Q96HD9	Q96HD9_F1_dom0	0.112	-21.282	0.325
782	P0DN26	P0DN26_F1_dom0	0.126	-19.866	0.324
783	P00441,P00441,P00441	5yto_B,C,H	0.109	-21.543	0.324
784	P30519	4wmh_A	0.11	-21.414	0.324
785	P25024	P25024_F1_dom0	0.117	-20.651	0.323
786	Q9NZU7	2lan_A	0.11	-21.253	0.323
787	Q5T6X5	Q5T6X5_F1_dom0	0.118	-20.48	0.323
788	P00439	5fii_D	0.107	-21.52	0.323
789	Q14651	Q14651_F1_dom0	0.126	-19.611	0.322
790	O95198	2xn4_A	0.114	-20.786	0.322
791	P02008	1jeb_C	0.111	-21.045	0.321
792	Q96MU7	7pj9_B	0.115	-20.653	0.321
793	P12883	4pa0_A	0.105	-21.625	0.321
794	Q9NR48	Q9NR48_F7_dom1	0.128	-19.299	0.321
795	P01111	6ziz_B	0.134	-18.698	0.321
796	Q86WV6	6mx3_A	0.114	-20.7	0.321
797	O43809	3p5t_F	0.119	-20.155	0.321
798	P10114	3rap_S	0.135	-18.577	0.32
799	Q6JVE5	Q6JVE5_F1_dom0	0.122	-19.878	0.32
800	O14786	5jhk_A	0.125	-19.514	0.32
801	P01116-2	6xha_A	0.128	-19.187	0.319
802	Q969S8	Q969S8_F1_dom0	0.112	-20.744	0.319
803	Q9UNI1	Q9UNI1_F1_dom0	0.107	-21.246	0.319
804	P26447	5lpu_C	0.108	-21.11	0.319
805	Q9Y6R4	Q9Y6R4_F1_dom1	0.108	-21.09	0.319
806	P23470	5e5r_A	0.126	-19.328	0.319
807	O60755	O60755_F1_dom0	0.102	-21.645	0.319
808	O60806	O60806_F1_dom0	0.109	-20.927	0.319
809	Q8NBE8	Q8NBE8_F1_dom1	0.108	-20.959	0.318
810	P22223	5jym_A	0.127	-19.087	0.318
811	P24821	5r60_A	0.139	-17.824	0.317
812	P38570	P38570_F1_dom1	0.116	-20.094	0.317
813	P00746	6fug_A	0.107	-20.969	0.317
814	Q6PJF2	6myy_L	0.13	-18.662	0.316
815	Q99593	2x6v_B	0.141	-17.423	0.315
816	O43593	O43593_F1_dom1	0.119	-19.597	0.315
817	P01911	6cqj_H	0.119	-19.502	0.314
818	O00629	6bwb_A	0.133	-18.029	0.314
819	A9QM74	A9QM74_F1_dom0	0.119	-19.475	0.313
820	P06493	4yc6_C	0.123	-19.055	0.313
821	Q14831	5c5c_A	0.119	-19.34	0.313
822	P24941	5a14_A	0.121	-19.183	0.313
823	Q9UH77	4ch9_A	0.114	-19.845	0.312
824	O00625	6h1i_A	0.103	-20.894	0.312
825	Q6ZMT4	3u78_A	0.111	-20.114	0.312
826	O43435	4a04_A	0.114	-19.762	0.312
827	Q6GMX0	1bey_L	0.122	-18.898	0.311
828	P01594	1b0w_A	0.113	-19.862	0.311
829	P01889	4g8g_A	0.108	-20.326	0.311
830	Q8TD08	Q8TD08_F1_dom1	0.14	-17.052	0.311
831	P54578	6lvs_C	0.116	-19.512	0.311
832	Q9ULW0	6vpg_A	0.151	-15.977	0.31
833	Q16552	5hi4_A	0.104	-20.652	0.31
834	Q9ULI0	3lxj_B	0.127	-18.261	0.31
835	Q9H816	7a1f_A	0.126	-18.337	0.31
836	P07355	7eq7_A	0.11	-19.927	0.309
837	Q6PL18	6s56_A	0.15	-15.917	0.309
838	P56373	5svq_A	0.136	-17.346	0.309
839	Q8N1Q1	Q8N1Q1_F1_dom0	0.128	-18.11	0.309
840	P11217	P11217_F1_dom0	0.113	-19.444	0.308
841	P08519	4bvc_A	0.108	-19.969	0.308
842	Q8TDS7	Q8TDS7_F1_dom0	0.115	-19.221	0.307
843	Q53G59	2vpj_A	0.103	-20.387	0.307
844	Q7RTY7	Q7RTY7_F1_dom1	0.117	-18.955	0.307
845	Q6TDP4	6hrl_B	0.109	-19.775	0.307
846	P56199	1qc5_B	0.115	-19.183	0.306
847	Q8IZ41	2pmy_A	0.108	-19.771	0.306
848	P05019	1imx_A	0.103	-20.294	0.306
849	P01009	7npl_A	0.122	-18.379	0.306
850	P06239	1bhf_A	0.104	-20.071	0.305
851	Q8N371	4aap_A	0.126	-17.855	0.305
852	P57082	P57082_F1_dom0	0.108	-19.607	0.304
853	A0A1B0GVH4	A0A1B0GVH4_F1_dom0	0.111	-19.195	0.303
854	Q6P5S8	6ugt_L	0.119	-18.393	0.303
855	P42574	4qud_B	0.106	-19.751	0.303
856	P52292	7cru_C	0.121	-18.039	0.302
857	P69891	P69891_F1_dom0	0.125	-17.559	0.301
858	P20930	4pcw_B	0.106	-19.444	0.301
859	P01593	5xp1_B	0.111	-18.97	0.3
860	Q9UJ72	Q9UJ72_F1_dom0	0.108	-19.251	0.3
861	Q9C0K3	Q9C0K3_F1_dom0	0.106	-19.386	0.3
862	O60706	O60706_F1_dom2	0.109	-19.024	0.299
863	P01861	1bbj_B	0.108	-19.115	0.299
864	P02100	1a9w_E	0.122	-17.67	0.298
865	Q9BQN1	Q9BQN1_F1_dom1	0.115	-18.314	0.298
866	P11233	1zc4_C	0.132	-16.611	0.298
867	Q9NQS5	8j18_R	0.116	-18.164	0.298
868	P45381	4mxu_B	0.144	-15.346	0.297
869	Q9Y2N7	4wn5_B	0.139	-15.784	0.297
870	Q16881	2zz0_C	0.107	-19.015	0.297
871	Q6B0K9	Q6B0K9_F1_dom0	0.103	-19.394	0.296
872	Q9BXC0	Q9BXC0_F1_dom0	0.138	-15.859	0.296
873	O14618	1do5_B	0.117	-17.946	0.296
874	O75830	O75830_F1_dom0	0.107	-18.899	0.296
875	Q92752	8fn9_E	0.106	-18.954	0.295
876	P05089	3e6k_A	0.109	-18.63	0.295
877	Q92565	Q92565_F1_dom2	0.108	-18.703	0.295
878	P04275	1ao3_A	0.116	-17.857	0.294
879	P31152	P31152_F1_dom1	0.107	-18.685	0.294
880	P78540	1pq3_F	0.122	-16.996	0.292
881	Q92974	7g8t_B	0.113	-17.857	0.292
882	Q9BV73	6oqa_C	0.115	-17.61	0.291
883	P31946	6a5q_C	0.105	-18.58	0.291
884	P10828	1n46_B	0.121	-16.916	0.29
885	V9HWC9	8gsq_E	0.126	-16.336	0.289
886	A0A0B4J272	A0A0B4J272_F1_dom0	0.11	-17.668	0.287
887	P21912	8gs8_B	0.104	-18.236	0.287
888	P0DJD9	P0DJD9_F1_dom0	0.152	-13.387	0.286
889	P13196	P13196_F1_dom1	0.113	-17.244	0.285
890	Q86UY5	4urj_C	0.112	-17.233	0.285
891	P04049	6pts_D	0.116	-16.798	0.284
892	O15440	O15440_F1_dom2	0.104	-18.026	0.284
893	Q92673	3wsz_A	0.11	-17.341	0.283
894	P00395	P00395_F1_dom0	0.103	-17.815	0.281
895	P43166	P43166_F1_dom0	0.107	-17.287	0.28
896	P20618	P20618_F1_dom0	0.135	-14.379	0.279
897	P01597	3upa_B	0.11	-16.837	0.279
898	Q13526	3i6c_A	0.103	-17.46	0.278
899	P0DJD8	P0DJD8_F1_dom0	0.133	-14.221	0.275
900	Q96C19	5i2o_A	0.11	-16.393	0.274
901	Q92570	Q92570_F1_dom1	0.116	-15.647	0.273
902	P0CE71	P0CE71_F1_dom0	0.103	-16.192	0.265
903	Q6P4G7	4nqc_G	0.102	-16.226	0.264
904	Q8N752	Q8N752_F1_dom0	0.111	-15.123	0.262
905	P02766	1rlb_A	0.111	-15.113	0.262
906	Q16696	4ejg_B	0.104	-14.164	0.246
907	Q15382	5yxh_C	0.11	-12.757	0.238

### Sheet: Compound12-compatibilityAF
entry_num	uniprot_id	pdbid	score_predock	score_dock	score
1	Q92831	5mkx_B	0.235	-16.383	0.358
2	P04746	1u33_A	0.229	-13.173	0.327
3	Q9UIF9	7qvt_A	0.208	-15.466	0.324
4	Q9UIF8	6fh6_A	0.191	-16.295	0.313
5	Q92793	4nyw_A	0.183	-15.154	0.297
6	P14174,P14174	4k9g_A,B	0.16	-16.643	0.285
7	P09874	4zzz_A	0.165	-15.6	0.282
8	O15164	4zql_A	0.157	-16.157	0.278
9	P01834,P01857	1i7z_A,B	0.16	-15.342	0.275
10	O14965	4ceg_A	0.183	-11.946	0.273	AURKA
11	Q09472	5nu5_B	0.152	-15.625	0.269
12	Q6PL18	5qxu_A	0.152	-15.205	0.266
13	Q12830	3qzs_A	0.128	-16.876	0.255
14	O95696	3rcw_C	0.132	-16.226	0.253
15	P55201	6ekq_A	0.125	-17.014	0.252
16	Q92830	6j3p_A	0.121	-16.991	0.248
17	P14210	5ct3_B	0.157	-12.168	0.248
18	Q8TD26	Q8TD26_F2_dom1	0.138	-14.066	0.244
19	I3L466	7uge_A	0.134	-14.461	0.242
20	P50053,P50053	5wbo_A,B	0.116	-16.564	0.241
21	Q9H8M2	3hme_B	0.121	-15.763	0.239
22	O15016	6iet_A	0.127	-14.975	0.239
23	P02766,P02766,P02766	1ict_A,B,D	0.129	-14.414	0.237
24	P0DUB6	1smd_A	0.155	-10.924	0.236
25	P68400	5cs6_A	0.146	-11.849	0.235
26	P49137	3m42_A	0.129	-13.456	0.23
27	P24941	4acm_A	0.138	-12.249	0.23
28	P00747	1ki0_A	0.131	-12.657	0.226
29	P21675	6bqd_B	0.102	-16.308	0.225
30	O15353	5ocn_E	0.115	-14.616	0.225
31	P07900	5zr3_A	0.102	-16.18	0.223
32	P25440	4a9e_B	0.107	-15.421	0.222
33	Q9P0L0	2rr3_A	0.118	-13.848	0.222
34	Q9BXF3	5v84_D	0.099	-16.299	0.221
35	H0Y6K2	8sb6_B	0.101	-15.924	0.221
36	P56817	6uwp_A	0.095	-16.73	0.221
37	P01112,Q07889	4ury_R,S	0.099	-16.258	0.22
38	B4E3L4	6sw3_B	0.099	-16.14	0.22
39	Q9H2K2,Q9H2K2	5nwc_B,I	0.086	-17.692	0.219
40	P08238	5fwk_B	0.097	-16.141	0.218
41	P15121	4jir_A	0.083	-17.872	0.217
42	Q16186	5v1z_B	0.112	-13.858	0.216
43	P00491	4eb8_A	0.095	-16.015	0.215
44	Q9NRL2	5uiy_D	0.097	-15.642	0.215
45	O75164	6h4u_B	0.112	-13.627	0.214
46	P82650	8cst_R	0.084	-17.244	0.213
47	P42262	5ybg_A	0.107	-14.147	0.213
48	O00764	4en4_B	0.1	-14.81	0.211
49	Q9NSI6	3q2e_A	0.096	-15.392	0.211
50	O14607	3zpo_A	0.096	-15.281	0.211
51	Q9Y6N5	8dhk_A	0.082	-17.202	0.211
52	P36954	5iya_I	0.099	-14.937	0.211
53	Q969R5	3f70_A	0.097	-15.116	0.21
54	P46531,Q8NBL1	5l0r_A,B	0.092	-15.697	0.21
55	P11086	3kpj_A	0.08	-17.339	0.21
56	Q9NR09	3ceg_B	0.1	-14.575	0.21
57	Q9UMX1	4kmd_A	0.108	-13.49	0.209
58	O60341	5h6q_A	0.084	-16.772	0.209
59	Q9UPN9	3u5m_D	0.094	-15.358	0.209
60	Q8IUX4	4j4j_A	0.096	-15.152	0.209
61	P23141,P23141	1ya8_A,B	0.098	-14.728	0.209
62	Q9Y4P1	2z0d_A	0.081	-17.067	0.209
63	O00469	O00469_F1_dom0	0.087	-16.302	0.209
64	Q9GZT9	3hqr_A	0.09	-15.783	0.209
65	Q92995	2lbc_A	0.097	-14.952	0.209
66	Q9UQR0	2biv_C	0.103	-13.993	0.208
67	P04075	6xmo_A	0.098	-14.718	0.208
68	O95455	O95455_F1_dom0	0.09	-15.77	0.208
69	P10275	2am9_A	0.101	-14.226	0.208
70	P35354	5ikt_B	0.111	-12.851	0.208
71	A6NK06,A6NK06	6r6u_A,B	0.075	-17.61	0.208
72	Q02809	Q02809_F1_dom0	0.087	-15.997	0.207
73	P30044,P30044	2vl2_B,C	0.115	-12.314	0.207
74	P01857	2ql1_A	0.111	-12.791	0.207
75	P06213	6sof_B	0.083	-16.45	0.207
76	Q00796	1pl7_B	0.101	-14.062	0.207
77	O60885	2i8n_A	0.104	-13.731	0.207
78	Q9UPY3	4nh3_A	0.103	-13.776	0.206
79	P01860	6d58_B	0.102	-13.802	0.206
80	O14744	7uy1_A	0.085	-16.135	0.206
81	P04003	5hyp_A	0.107	-13.103	0.206
82	Q9H3R0	Q9H3R0_F1_dom1	0.107	-13.165	0.205
83	Q9UHJ3	Q9UHJ3_F1_dom0	0.109	-12.828	0.205
84	Q9ULD4	Q9ULD4_F1_dom3	0.085	-16.097	0.205
85	Q16769	7d8e_A	0.087	-15.714	0.205
86	P62508	1kv6_B	0.087	-15.667	0.205
87	Q07889	4us0_S	0.115	-11.931	0.205
88	O43252,O43252	2ofw_C,D	0.068	-18.264	0.205
89	O43617	2cfh_B	0.075	-17.302	0.205
90	P0DOX5	5y56_B	0.11	-12.573	0.205
91	P07711	2nqd_B	0.091	-15.161	0.204
92	P0DTE7	P0DTE7_F1_dom0	0.117	-11.634	0.204
93	P09917	7ttk_B	0.074	-17.354	0.204
94	P78559	P78559_F1_dom0	0.089	-15.338	0.204
95	Q86W50,Q86W50	2h00_B,C	0.081	-16.396	0.204
96	P29375	5v9t_B	0.088	-15.443	0.203
97	Q58F21,Q58F21	7lel_A,C	0.079	-16.462	0.203
98	P15056	5hie_A	0.082	-16.137	0.203
99	Q00987	2m86_B	0.103	-13.331	0.203
100	P21127	7ukz_B	0.081	-16.21	0.202
101	Q9UNP4	Q9UNP4_F1_dom0	0.082	-15.959	0.202
102	O94953	4lxl_A	0.092	-14.677	0.202
103	P51589	P51589_F1_dom0	0.108	-12.479	0.202
104	P04637	2j1w_B	0.098	-13.78	0.202
105	P00918	5w8b_A	0.105	-12.842	0.202
106	O95149	3nby_E	0.104	-13.063	0.202
107	Q08AH1	Q08AH1_F1_dom0	0.094	-14.386	0.202
108	Q96HP4	Q96HP4_F1_dom0	0.079	-16.372	0.201
109	Q86U44	7o0l_A	0.079	-16.344	0.201
110	P02788	1fck_A	0.075	-16.856	0.201
111	P45983	2no3_A	0.093	-14.438	0.201
112	Q6MZV7	6chf_A	0.106	-12.669	0.201
113	P51681	7f1t_A	0.08	-16.174	0.201
114	Q9C0D3	Q9C0D3_F1_dom0	0.084	-15.584	0.2
115	Q9UGL1	5fyt_A	0.079	-16.219	0.2
116	Q9NR97,Q9NR97	5z15_A,B	0.068	-17.535	0.2
117	O60502	6pm9_C	0.1	-13.286	0.2
118	Q8NF17	8btb_L	0.114	-11.458	0.2
119	P15907	4js2_A	0.095	-13.997	0.2
120	O95954	O95954_F1_dom0	0.085	-15.317	0.2
121	Q6ZV50	Q6ZV50_F1_dom0	0.102	-12.96	0.2
122	P49841	4ptc_A	0.11	-11.893	0.2
123	Q8WXI4	3fo5_A	0.076	-16.456	0.199
124	O15550	O15550_F1_dom0	0.082	-15.706	0.199
125	Q86U86	Q86U86_F1_dom0	0.087	-14.927	0.199
126	Q9HBH9	Q9HBH9_F1_dom1	0.091	-14.441	0.199
127	P20849	P20849_F1_dom0	0.092	-14.191	0.199
128	Q9H0P0	Q9H0P0_F1_dom0	0.085	-15.209	0.199
129	P51648	P51648_F1_dom0	0.076	-16.361	0.199
130	Q5VZV1,Q5VZV1	4mtl_A,B	0.07	-17.132	0.199
131	Q6NT55	Q6NT55_F1_dom0	0.089	-14.65	0.198
132	Q9BW91	1q33_A	0.069	-17.269	0.198
133	Q00535	1h4l_A	0.096	-13.622	0.198
134	Q15059	5hfr_A	0.08	-15.793	0.198
135	Q9NRG4	3s7b_A	0.099	-13.242	0.198
136	O75223	O75223_F1_dom0	0.07	-17.092	0.198
137	Q15369	4w9c_H	0.083	-15.368	0.198
138	Q8N2Q7	Q8N2Q7_F1_dom0	0.083	-15.366	0.198
139	P28845,P28845	3d4n_A,B	0.087	-14.784	0.198
140	Q13324	3n96_D	0.08	-15.669	0.198
141	Q6B0I6	4hon_B	0.108	-12.055	0.198
142	P11473	3aur_A	0.075	-16.318	0.198
143	P0DTE8	P0DTE8_F1_dom0	0.112	-11.51	0.198
144	Q96RS0	Q96RS0_F1_dom2	0.078	-16.031	0.198
145	P48357	7z3q_B	0.112	-11.38	0.198
146	P60709	3j82_B	0.095	-13.686	0.198
147	O60568	O60568_F1_dom0	0.077	-15.985	0.197
148	Q5TEU4	Q5TEU4_F1_dom0	0.079	-15.811	0.197
149	Q8NI77	7rsi_C	0.087	-14.727	0.197
150	P00742	1iqk_A	0.102	-12.624	0.197
151	P08709,Q8NBL1	5l0s_A,B	0.078	-15.895	0.197
152	P18031	8eya_B	0.113	-11.126	0.197
153	P43304	P43304_F1_dom0	0.096	-13.464	0.197
154	Q06520	3f3y_D	0.072	-16.648	0.196
155	Q6UVK1	7ml7_B	0.078	-15.824	0.196
156	P00734	6tkl_H	0.096	-13.381	0.196
157	Q9BX95	Q9BX95_F1_dom1	0.073	-16.422	0.196
158	Q8NHL6	6ewa_D	0.099	-12.89	0.196
159	U3KQA6	7lau_A	0.073	-16.342	0.196
160	Q8IZX4	3hmh_A	0.082	-15.202	0.196
161	P09936	3ifw_A	0.088	-14.389	0.196
162	Q6PYX1	4qgt_A	0.095	-13.362	0.195
163	P00352	8d46_C	0.086	-14.544	0.195
164	Q9H6V9	Q9H6V9_F1_dom0	0.071	-16.546	0.195
165	P19113	4e1o_D	0.097	-13.027	0.195
166	P35916	4bsk_A	0.08	-15.257	0.195
167	Q8N119	Q8N119_F1_dom1	0.093	-13.615	0.195
168	P08263	8bhe_B	0.08	-15.302	0.195
169	Q16881	2zz0_C	0.087	-14.381	0.195
170	A3F718	8cx4_A	0.081	-15.153	0.194
171	Q9UM54	Q9UM54_F1_dom4	0.085	-14.625	0.194
172	O43704	2z5f_B	0.069	-16.728	0.194
173	Q9NWW6	2qg6_A	0.068	-16.873	0.194
174	O19712	6u3m_B	0.105	-11.915	0.194
175	Q86SQ9	6z1n_A	0.075	-15.933	0.194
176	Q02817	7pp6_E	0.076	-15.739	0.194
177	Q96QT6	8bpc_C	0.11	-11.197	0.194
178	Q8NB78	7xe3_A	0.067	-16.924	0.194
179	Q11206	Q11206_F1_dom0	0.074	-15.885	0.194
180	P02708,P02708	4zjs_B,E	0.068	-16.749	0.193
181	A4F255	2qad_D	0.082	-14.853	0.193
182	P01861	4d2n_A	0.099	-12.546	0.193
183	P03999	P03999_F1_dom0	0.07	-16.471	0.193
184	P14780	P14780_F1_dom0	0.08	-15.115	0.193
185	Q14204	8fcy_A	0.078	-15.378	0.193
186	Q7RTN6	2wtk_B	0.079	-15.2	0.193
187	Q9Y698	6dlz_A	0.075	-15.746	0.193
188	A8MXE2	A8MXE2_F1_dom0	0.077	-15.451	0.193
189	Q9ULD6	7q3d_B	0.084	-14.418	0.193
190	Q8N423	6aed_A	0.101	-12.158	0.193
191	P31513	P31513_F1_dom0	0.068	-16.589	0.192
192	O15054	4ask_B	0.104	-11.808	0.192
193	Q01415	2a2c_A	0.068	-16.572	0.192
194	P16234	6jol_A	0.079	-15.076	0.192
195	Q13362	6vro_A	0.097	-12.578	0.192
196	P23497	5pz3_B	0.067	-16.65	0.192
197	Q9NY91	Q9NY91_F1_dom1	0.079	-15.056	0.192
198	Q03111	6hq0_A	0.081	-14.812	0.192
199	P42261	P42261_F1_dom1	0.08	-14.899	0.192
200	P02452,P02452	7e7b_B,C	0.068	-16.506	0.191
201	O95425	O95425_F1_dom1	0.077	-15.196	0.191
202	Q06830	4xcs_A	0.088	-13.832	0.191
203	Q9ULU4	4cos_A	0.07	-16.235	0.191
204	P01011	P01011_F1_dom0	0.083	-14.431	0.191
205	Q07343	1xlz_A	0.08	-14.791	0.191
206	O75140	7t3b_A	0.08	-14.888	0.191
207	Q5VUY0	Q5VUY0_F1_dom0	0.098	-12.472	0.191
208	Q9Y233	4dff_B	0.084	-14.235	0.191
209	A8MPP1	A8MPP1_F1_dom0	0.089	-13.549	0.191
210	P01024	8enu_H	0.08	-14.79	0.191
211	P63000	3sbd_A	0.082	-14.574	0.191
212	O14672	6be6_C	0.067	-16.536	0.191
213	Q13616	7b5n_C	0.069	-16.242	0.191
214	P32754	P32754_F1_dom0	0.083	-14.309	0.191
215	P17735	3dyd_B	0.101	-12.024	0.191
216	P27338	2xfn_B	0.07	-16.086	0.191
217	P42336	7k6m_A	0.086	-13.998	0.191
218	P22455	6iup_A	0.079	-14.928	0.191
219	Q8TC94	Q8TC94_F1_dom0	0.096	-12.616	0.19
220	Q7L1T6	6mv1_A	0.079	-14.843	0.19
221	Q86UY6	4u9w_D	0.072	-15.806	0.19
222	P55210,P55210	8dgz_A,B	0.071	-15.839	0.19
223	P42568	5hjd_N	0.077	-15.119	0.19
224	Q16832	6fer_D	0.098	-12.211	0.19
225	Q6RI45	Q6RI45_F1_dom3	0.072	-15.773	0.19
226	Q8TC27	Q8TC27_F1_dom1	0.081	-14.582	0.19
227	P04053	P04053_F1_dom1	0.093	-12.873	0.19
228	Q9NXA8	5xhs_A	0.069	-16.137	0.19
229	P05023	7e1z_A	0.089	-13.5	0.19
230	P40337	6r7f_V	0.084	-14.161	0.19
231	P41229	5fwj_B	0.071	-15.817	0.19
232	O75581	5air_B	0.088	-13.488	0.19
233	P16083,P16083	3nhy_A,B	0.071	-15.777	0.189
234	Q9BY66	Q9BY66_F1_dom0	0.073	-15.475	0.189
235	Q6NYC1	3ld8_A	0.073	-15.511	0.189
236	Q14166	Q14166_F1_dom1	0.071	-15.716	0.189
237	P05090	2hzq_A	0.098	-12.052	0.189
238	P63279	6syf_A	0.095	-12.482	0.189
239	Q14353	Q14353_F1_dom0	0.094	-12.536	0.188
240	P29459	1f45_B	0.082	-14.23	0.188
241	Q8N0W3	Q8N0W3_F1_dom0	0.084	-13.871	0.188
242	P01116	5whb_G	0.077	-14.884	0.188
243	P05091	4kwf_E	0.072	-15.538	0.188
244	P34925	P34925_F1_dom2	0.078	-14.721	0.188
245	Q9Y5K2	7jow_E	0.071	-15.655	0.188
246	P35914	2cw6_A	0.083	-14.074	0.188
247	Q92900	6ej5_A	0.079	-14.606	0.188
248	P06746	6ph5_A	0.085	-13.78	0.188
249	P42684	2xyn_B	0.07	-15.749	0.188
250	Q9BYG0	Q9BYG0_F1_dom0	0.074	-15.234	0.188
251	O15270	7yj2_B	0.072	-15.376	0.188
252	P61769	3wuw_B	0.09	-13.003	0.188
253	P16442	2y7a_B	0.087	-13.493	0.188
254	Q8N122	7owg_Y	0.078	-14.629	0.188
255	Q96C86,Q96C86	1st0_A,B	0.068	-15.883	0.188
256	Q6ZMB0	Q6ZMB0_F1_dom0	0.073	-15.329	0.188
257	Q5H9F3	5jh5_D	0.105	-10.949	0.187
258	P54802	P54802_F1_dom0	0.069	-15.764	0.187
259	Q15120	1y8p_A	0.074	-15.156	0.187
260	P35503	P35503_F1_dom0	0.081	-14.157	0.187
261	O43825	O43825_F1_dom1	0.075	-15.004	0.187
262	Q9UQM7	3soa_A	0.089	-13.03	0.187
263	P52732	2xae_B	0.068	-15.876	0.187
264	O75936	O75936_F1_dom0	0.071	-15.394	0.186
265	Q13084	5ool_X	0.082	-13.869	0.186
266	Q9UGN5	Q9UGN5_F1_dom1	0.071	-15.368	0.186
267	Q8NBP7	5vla_A	0.087	-13.195	0.186
268	A0A1W2PPD8	A0A1W2PPD8_F1_dom0	0.078	-14.371	0.186
269	O75717	O75717_F1_dom1	0.071	-15.407	0.186
270	Q9UM73	7r7k_A	0.087	-13.14	0.186
271	Q5KSL6	Q5KSL6_F1_dom4	0.08	-14.134	0.186
272	P49917	8bh3_R	0.075	-14.787	0.186
273	Q08499	3iak_A	0.074	-14.945	0.186
274	Q9H6W3	4ccn_A	0.071	-15.225	0.186
275	Q13467	Q13467_F1_dom0	0.075	-14.788	0.186
276	Q9UBL3	7mbm_D	0.075	-14.767	0.186
277	P06681	3erb_A	0.075	-14.679	0.186
278	Q9UGP5	7un7_A	0.092	-12.521	0.186
279	Q9ULI0	Q9ULI0_F1_dom2	0.068	-15.642	0.185
280	Q969X2	Q969X2_F1_dom0	0.075	-14.694	0.185
281	O95718	O95718_F1_dom1	0.079	-14.135	0.185
282	P35504	P35504_F1_dom0	0.084	-13.449	0.185
283	A0A024R2M8	8ebs_H	0.084	-13.414	0.185
284	O14936	7oal_A	0.085	-13.261	0.185
285	Q15831	2wtk_F	0.105	-10.685	0.185
286	Q96EP0	6gzy_A	0.086	-13.231	0.185
287	Q8NGB6	Q8NGB6_F1_dom0	0.067	-15.685	0.185
288	Q11201	Q11201_F1_dom0	0.072	-15.071	0.185
289	Q9Y2J2	5ryz_A	0.071	-15.177	0.185
290	Q9UHC9	7df8_A	0.083	-13.468	0.184
291	P04818	6r2e_E	0.077	-14.341	0.184
292	P14902,P14902	7z2l_B,D	0.068	-15.442	0.184
293	Q02763	7e72_E	0.07	-15.246	0.184
294	Q8WXI7	Q8WXI7_F61_dom1	0.083	-13.519	0.184
295	Q8TAX9	5tib_B	0.078	-14.189	0.184
296	Q92771	Q92771_F1_dom0	0.082	-13.538	0.184
297	P12956	7k1k_B	0.067	-15.618	0.184
298	P01584	4g6j_A	0.081	-13.66	0.184
299	P02787	1dtg_A	0.083	-13.389	0.184
300	P21918	8irv_R	0.067	-15.526	0.184
301	P53041	1wao_3	0.087	-12.826	0.184
302	Q9ULW2	7x8q_A	0.07	-15.096	0.184
303	P36544	5afh_B	0.077	-14.253	0.184
304	Q9H0U4	5o74_H	0.083	-13.318	0.183
305	A0A1W2PQ27	A0A1W2PQ27_F1_dom0	0.074	-14.568	0.183
306	B2RXH2	2w2i_B	0.092	-12.122	0.183
307	P01889	3vfu_A	0.075	-14.44	0.183
308	O14522	2ooq_A	0.088	-12.622	0.183
309	P08631	5zj6_B	0.094	-11.756	0.183
310	Q96FX7	Q96FX7_F1_dom0	0.067	-15.405	0.183
311	Q5EFE5	6umx_H	0.078	-13.925	0.183
312	A0A1W2PQ64	A0A1W2PQ64_F1_dom0	0.074	-14.505	0.183
313	P42694	P42694_F1_dom0	0.086	-12.817	0.183
314	Q05707	Q05707_F1_dom4	0.073	-14.629	0.183
315	Q92608	3b13_A	0.07	-15.048	0.183
316	Q8IU80	Q8IU80_F1_dom1	0.083	-13.311	0.183
317	Q02880	7qfn_A	0.071	-14.873	0.182
318	O95263	O95263_F1_dom1	0.071	-14.908	0.182
319	B6A8C7	B6A8C7_F1_dom0	0.086	-12.81	0.182
320	A6NK02	A6NK02_F1_dom2	0.075	-14.389	0.182
321	Q9Y6X2	4mvt_D	0.075	-14.262	0.182
322	P39086	4mf3_B	0.083	-13.292	0.182
323	Q9H461	5un5_A	0.075	-14.243	0.182
324	Q6PJG0	6cbj_L	0.088	-12.609	0.182
325	Q9UDY8	3uo8_C	0.072	-14.74	0.182
326	O96019	O96019_F1_dom0	0.069	-15.092	0.182
327	P14867	6huk_D	0.076	-14.192	0.182
328	Q14849	1em2_A	0.078	-13.907	0.182
329	P01871	8adz_N	0.082	-13.368	0.182
330	Q9UKK9	5qjf_A	0.096	-11.489	0.182
331	Q9Y219	5mw5_A	0.071	-14.736	0.182
332	P01920	1s9v_B	0.089	-12.409	0.182
333	P08581	2wd1_A	0.086	-12.821	0.182
334	Q9P2P6	Q9P2P6_F18_dom1	0.07	-14.941	0.182
335	P13747	5w1w_F	0.08	-13.494	0.182
336	Q8IYS1	Q8IYS1_F1_dom0	0.07	-14.838	0.182
337	P49589	P49589_F1_dom0	0.079	-13.647	0.182
338	P20142	1avf_A	0.067	-15.299	0.182
339	Q9BYT8	5luz_A	0.093	-11.822	0.181
340	A0A1W2PQC6	A0A1W2PQC6_F1_dom0	0.074	-14.352	0.181
341	P38398	4u4a_B	0.087	-12.624	0.181
342	P40261	3rod_A	0.089	-12.371	0.181
343	Q8TDX9	Q8TDX9_F3_dom2	0.075	-14.232	0.181
344	Q9UJM8	Q9UJM8_F1_dom0	0.069	-14.967	0.181
345	P30291	2io6_A	0.072	-14.507	0.181
346	P15927,P35244	2pi2_D,H	0.069	-14.979	0.181
347	Q86X24	Q86X24_F1_dom0	0.082	-13.28	0.181
348	F4NBQ1	6vb3_A	0.069	-14.976	0.181
349	P34969	7xtc_R	0.069	-14.982	0.181
350	P06276	8am1_A	0.072	-14.597	0.181
351	Q86W56	6hmn_A	0.08	-13.527	0.181
352	P30043	1hdo_A	0.073	-14.437	0.181
353	Q2NL82	7wtt_u	0.075	-14.188	0.181
354	Q96F85	Q96F85_F1_dom0	0.094	-11.545	0.181
355	P53779	6emh_C	0.09	-12.178	0.181
356	Q9BZ95	6g2o_A	0.069	-14.881	0.181
357	P61586	1cxz_A	0.096	-11.364	0.181
358	Q96DR4	6l1d_A	0.069	-14.899	0.181
359	Q16539	4kin_A	0.079	-13.542	0.181
360	Q8N6M6	Q8N6M6_F1_dom1	0.07	-14.718	0.181
361	Q9UHA4	6u62_F	0.08	-13.445	0.181
362	Q86X55	7faj_C	0.078	-13.736	0.181
363	Q13002	Q13002_F1_dom1	0.072	-14.505	0.181
364	P09211	6llx_B	0.09	-12.102	0.181
365	P53667	5hvj_B	0.084	-12.858	0.18
366	P12931	1y57_A	0.073	-14.388	0.18
367	Q8WTS6	4jds_C	0.077	-13.837	0.18
368	P05413	5hz9_A	0.079	-13.503	0.18
369	Q9HD67	3au5_A	0.078	-13.636	0.18
370	P53778	P53778_F1_dom0	0.075	-13.983	0.18
371	P15529	1ckl_C	0.086	-12.502	0.18
372	Q9NXF7	8g46_B	0.076	-13.869	0.18
373	P08684	6unj_B	0.092	-11.733	0.18
374	P68032	P68032_F1_dom0	0.085	-12.699	0.18
375	O60391	O60391_F1_dom0	0.073	-14.225	0.18
376	Q14692	Q14692_F1_dom0	0.082	-13.094	0.18
377	Q9NWT6	2cgn_A	0.087	-12.462	0.18
378	O95342	7e1a_U	0.077	-13.783	0.18
379	Q15835	Q15835_F1_dom0	0.068	-14.972	0.18
380	Q13114	1flk_A	0.077	-13.759	0.18
381	P19224	P19224_F1_dom0	0.088	-12.179	0.18
382	A0A1W2PQJ5	A0A1W2PQJ5_F1_dom0	0.072	-14.411	0.18
383	Q7Z5W3	6l8u_D	0.08	-13.227	0.18
384	Q8N4Q0	2c0c_B	0.072	-14.405	0.18
385	P11217	1z8d_A	0.086	-12.45	0.18
386	Q6NS38	3buc_A	0.069	-14.808	0.18
387	P51449	6lo9_A	0.088	-12.201	0.18
388	Q6QEF8	Q6QEF8_F1_dom0	0.081	-13.173	0.179
389	Q9UQ10	Q9UQ10_F1_dom0	0.069	-14.776	0.179
390	P01008	2hij_I	0.079	-13.395	0.179
391	Q15788	6p9f_A	0.081	-13.083	0.179
392	Q08345	5fdx_B	0.092	-11.703	0.179
393	C5MK56	3vfn_A	0.071	-14.483	0.179
394	Q8ND94	Q8ND94_F1_dom0	0.07	-14.611	0.179
395	Q9UI32	4bqm_B	0.08	-13.246	0.179
396	Q8N371	4aap_B	0.083	-12.739	0.179
397	Q06124	5x94_A	0.078	-13.405	0.179
398	Q8TCU5	Q8TCU5_F1_dom1	0.08	-13.237	0.179
399	Q969N2	7w72_T	0.067	-14.947	0.179
400	Q9UK55	Q9UK55_F1_dom0	0.069	-14.69	0.179
401	Q13557	5vlo_B	0.082	-12.851	0.179
402	Q86V20	6wwa_Y	0.081	-12.987	0.179
403	Q8N7B1	Q8N7B1_F1_dom0	0.081	-13.07	0.179
404	P32929	5tsu_A	0.075	-13.849	0.179
405	Q9NRV9	Q9NRV9_F1_dom0	0.074	-14.009	0.179
406	P30419	6sk3_A	0.079	-13.22	0.179
407	P00519	2abl_A	0.078	-13.361	0.179
408	Q7LBC6	6rbj_A	0.071	-14.279	0.178
409	Q9BY41	5ths_A	0.088	-12.027	0.178
410	P27815	2qyk_B	0.068	-14.757	0.178
411	P61088	4dhz_F	0.085	-12.495	0.178
412	P00797,P00797	3q5h_A,B	0.068	-14.719	0.178
413	Q86Y38	6eja_A	0.07	-14.425	0.178
414	Q6P3X3	Q6P3X3_F1_dom0	0.075	-13.722	0.178
415	A6NHR9	A6NHR9_F1_dom0	0.068	-14.712	0.178
416	Q99986	6csw_D	0.08	-13.058	0.178
417	Q13554	7ury_B	0.093	-11.401	0.178
418	Q68EN5	7z6s_C	0.092	-11.524	0.178
419	P10144	1iau_A	0.067	-14.79	0.178
420	P11388	1zxn_C	0.07	-14.4	0.178
421	P52564	3enm_D	0.085	-12.43	0.178
422	Q9BY79	Q9BY79_F1_dom1	0.087	-12.166	0.178
423	Q5VW32	3zxp_C	0.074	-13.887	0.178
424	P51460	2k6t_B	0.077	-13.405	0.178
425	P61587	2v55_D	0.09	-11.629	0.178
426	P54577	P54577_F1_dom0	0.073	-13.986	0.178
427	P12821	6qs1_B	0.073	-13.869	0.177
428	O75151	3pus_A	0.083	-12.615	0.177
429	P26599	3zzy_A	0.088	-11.853	0.177
430	P20807	P20807_F1_dom1	0.091	-11.442	0.177
431	Q9HC16	4rov_A	0.068	-14.514	0.177
432	O14802	8iuh_A	0.088	-11.922	0.177
433	P36873	7sd0_C	0.072	-13.975	0.177
434	P09958	P09958_F1_dom1	0.073	-13.941	0.177
435	Q13421	Q13421_F1_dom1	0.07	-14.304	0.177
436	Q9UJW3	6w8j_B	0.08	-12.894	0.177
437	P24462	8gk3_A	0.08	-13.013	0.177
438	Q9NZ01	Q9NZ01_F1_dom0	0.068	-14.599	0.177
439	Q9NWS0	4psi_B	0.092	-11.369	0.177
440	Q9NQR4	Q9NQR4_F1_dom0	0.075	-13.659	0.177
441	Q9Y2C5	Q9Y2C5_F1_dom0	0.075	-13.623	0.177
442	P22736	4kzi_A	0.077	-13.294	0.177
443	P55083	7zmk_X	0.069	-14.424	0.177
444	Q9H4F1	Q9H4F1_F1_dom0	0.068	-14.473	0.177
445	P43631	1m4k_A	0.07	-14.287	0.177
446	P49840	7sxg_A	0.084	-12.452	0.177
447	P00751	2xwj_K	0.069	-14.395	0.177
448	P45984	3npc_B	0.099	-10.448	0.177
449	O43402	O43402_F1_dom0	0.068	-14.529	0.177
450	P13591	2vkx_A	0.085	-12.288	0.177
451	Q13162	3tjf_A	0.08	-12.827	0.177
452	Q14596	4ole_C	0.073	-13.877	0.177
453	O15247	2per_A	0.086	-12.033	0.177
454	O15034	2csq_A	0.09	-11.606	0.177
455	O76041	4f14_A	0.078	-13.097	0.177
456	Q9BTC0	4l7x_A	0.078	-13.18	0.177
457	Q99816	2f0r_B	0.076	-13.427	0.176
458	P22087	7sec_B	0.088	-11.736	0.176
459	P22681	3ob2_B	0.071	-14.052	0.176
460	Q8NFZ3	Q8NFZ3_F1_dom0	0.069	-14.291	0.176
461	P17706	1l8k_A	0.084	-12.307	0.176
462	Q14004	Q14004_F1_dom1	0.08	-12.763	0.176
463	Q13231	4wkh_A	0.076	-13.353	0.176
464	Q8NCE0	8hmy_A	0.078	-13.116	0.176
465	Q9UKA9	2cq1_A	0.076	-13.347	0.176
466	Q6HA08	Q6HA08_F1_dom0	0.082	-12.563	0.176
467	P05771	2i0e_A	0.076	-13.253	0.176
468	Q59H18	4yff_B	0.07	-14.04	0.176
469	P54253	4j2j_B	0.073	-13.722	0.176
470	P29401	6rjb_A	0.069	-14.259	0.176
471	Q14680	4d2t_D	0.079	-12.902	0.176
472	Q0VDD8	Q0VDD8_F8_dom3	0.08	-12.751	0.176
473	O15151	2vyr_A	0.083	-12.348	0.175
474	Q58A45	Q58A45_F1_dom0	0.067	-14.45	0.175
475	Q5K4E3	Q5K4E3_F1_dom1	0.078	-12.937	0.175
476	P38484	6e3k_I	0.076	-13.306	0.175
477	P28749	7sme_A	0.081	-12.642	0.175
478	P43220	7ki1_R	0.082	-12.473	0.175
479	P62136	3n5u_A	0.069	-14.159	0.175
480	P00915	5gmm_B	0.068	-14.25	0.175
481	O94925	6ujg_E	0.079	-12.78	0.175
482	P30041	P30041_F1_dom0	0.081	-12.563	0.175
483	Q9Y248	2eho_K	0.077	-13.127	0.175
484	O15540	1fe3_A	0.068	-14.293	0.175
485	Q9Y5P8	4i5l_B	0.08	-12.674	0.175
486	Q8TCD0	5vj6_P	0.09	-11.241	0.175
487	Q9BV86	7k3d_A	0.073	-13.509	0.175
488	Q9Y6R7	Q9Y6R7_F2_dom0	0.079	-12.788	0.175
489	Q9BYD9	Q9BYD9_F1_dom0	0.075	-13.293	0.174
490	O94851	2e9k_A	0.077	-13.016	0.174
491	Q6X4W1	Q6X4W1_F1_dom1	0.068	-14.125	0.174
492	Q14749	1r74_B	0.074	-13.319	0.174
493	O60547	5in4_D	0.083	-12.111	0.174
494	P16615	6ln8_A	0.073	-13.504	0.174
495	Q13153	4zy4_B	0.086	-11.71	0.174
496	Q9BYP7	8edh_A	0.07	-13.913	0.174
497	P25098	P25098_F1_dom0	0.076	-13.045	0.174
498	Q96AT9	3ovp_B	0.083	-12.092	0.174
499	O75629	1xhn_D	0.089	-11.363	0.174
500	Q9HD34	5wlw_B	0.074	-13.39	0.174
501	O15294	4gz6_A	0.07	-13.815	0.174
502	P22310	P22310_F1_dom0	0.075	-13.245	0.174
503	Q8IZU8	Q8IZU8_F1_dom0	0.082	-12.284	0.174
504	P19961	P19961_F1_dom0	0.088	-11.464	0.174
505	P43487	1k5g_E	0.07	-13.927	0.174
506	P01133	P01133_F1_dom2	0.067	-14.285	0.174
507	Q13485	1g88_A	0.068	-14.162	0.174
508	Q8NGG0	Q8NGG0_F1_dom0	0.068	-14.158	0.174
509	Q9HC77	7q1f_P	0.082	-12.238	0.174
510	O75460	O75460_F1_dom0	0.088	-11.468	0.174
511	Q96SZ5	7rei_A	0.072	-13.606	0.174
512	Q02846	Q02846_F1_dom0	0.067	-14.257	0.174
513	Q9UI95	3abe_C	0.067	-14.266	0.174
514	P47893	P47893_F1_dom0	0.088	-11.483	0.174
515	P16435	P16435_F1_dom0	0.069	-13.971	0.174
516	P01859	4hag_A	0.081	-12.278	0.173
517	P10768	3fcx_A	0.077	-12.88	0.173
518	P04062	1ogs_A	0.075	-13.13	0.173
519	P28472	7qna_D	0.079	-12.605	0.173
520	Q13555	2v7o_A	0.069	-13.869	0.173
521	Q9NPF7	5mj4_B	0.076	-13.002	0.173
522	Q9UKG1	2elb_A	0.084	-11.94	0.173
523	Q30066	7kei_A	0.072	-13.459	0.173
524	A0A4E0W6L3	6sge_B	0.086	-11.55	0.173
525	Q9UKK6	6e5u_H	0.07	-13.751	0.173
526	P62942	3h9r_B	0.074	-13.225	0.173
527	Q9Y468	1oyx_C	0.067	-14.126	0.173
528	Q9BZE1	7oib_5	0.082	-12.072	0.173
529	Q6IQ20	4qn9_B	0.072	-13.464	0.173
530	Q9Y399	8cst_B	0.069	-13.858	0.173
531	Q9Y614	Q9Y614_F1_dom0	0.076	-12.936	0.173
532	Q5W111	7ccb_A	0.078	-12.602	0.173
533	Q12933	1czy_B	0.08	-12.339	0.173
534	P49336	5hbj_A	0.069	-13.862	0.172
535	P68363	5n5n_J	0.076	-12.881	0.172
536	P18669	1yjx_L	0.069	-13.808	0.172
537	P60953	6aj4_B	0.076	-12.899	0.172
538	P03372	2p15_B	0.077	-12.729	0.172
539	Q00325	Q00325_F1_dom0	0.069	-13.711	0.172
540	P24043	P24043_F7_dom5	0.088	-11.28	0.172
541	Q00604	5cl1_B	0.071	-13.528	0.172
542	P29083	7nvy_W	0.071	-13.498	0.172
543	P06493	6gu7_E	0.068	-13.874	0.172
544	P05177	P05177_F1_dom0	0.072	-13.386	0.172
545	P11274	1k1f_F	0.069	-13.738	0.172
546	Q9NQR7	Q9NQR7_F1_dom0	0.068	-13.804	0.172
547	P25787	6rey_P	0.074	-13.07	0.172
548	P20815	5veu_K	0.072	-13.21	0.172
549	Q6P5S8	2ny5_L	0.086	-11.424	0.172
550	P26842	5tlk_Y	0.075	-12.87	0.171
551	Q6GMX4	4d9l_O	0.088	-11.14	0.171
552	P37023	4fao_O	0.07	-13.539	0.171
553	P22309	P22309_F1_dom0	0.073	-13.158	0.171
554	Q9ULW0	6vpj_A	0.071	-13.361	0.171
555	Q8TCT1	Q8TCT1_F1_dom0	0.072	-13.211	0.171
556	P53420	5nb1_F	0.071	-13.407	0.171
557	P00533	5gtz_A	0.082	-11.927	0.171
558	O95400	1syx_D	0.078	-12.413	0.171
559	O60563	3mia_B	0.072	-13.206	0.171
560	O00299	4iqa_A	0.073	-13.097	0.171
561	O95994	2lnt_A	0.069	-13.63	0.171
562	Q9Y4K3	1lb6_A	0.085	-11.498	0.171
563	Q9BZW5	Q9BZW5_F1_dom0	0.067	-13.882	0.171
564	Q15370	5bo4_Q	0.071	-13.361	0.171
565	Q9Y6F7	Q9Y6F7_F1_dom1	0.084	-11.586	0.171
566	Q9P2E2	Q9P2E2_F1_dom0	0.072	-13.181	0.171
567	Q9UL78	5wko_B	0.077	-12.487	0.171
568	Q6PJF2	3eyf_A	0.073	-13.046	0.171
569	O60674	6vnk_A	0.086	-11.332	0.171
570	Q5JWF2	8gy7_A	0.076	-12.643	0.171
571	Q92576	6q5y_C	0.074	-12.932	0.171
572	A6NK44	3zw5_B	0.09	-10.707	0.171
573	P18074	8ebt_B	0.069	-13.581	0.171
574	Q9H8J5	Q9H8J5_F1_dom0	0.081	-11.952	0.171
575	Q9H9P8	Q9H9P8_F1_dom0	0.07	-13.456	0.171
576	P16930	P16930_F1_dom0	0.071	-13.3	0.171
577	Q5JXB2	Q5JXB2_F1_dom0	0.07	-13.419	0.171
578	S6B291	5vig_A	0.077	-12.421	0.17
579	Q9Y624	3eoy_G	0.086	-11.268	0.17
580	Q8NGE5	Q8NGE5_F1_dom0	0.067	-13.785	0.17
581	P41182	3bim_G	0.083	-11.714	0.17
582	Q9BWT3	4lt6_B	0.073	-13.015	0.17
583	Q07817	6o0o_A	0.088	-10.966	0.17
584	Q9BZA8	Q9BZA8_F1_dom0	0.069	-13.523	0.17
585	Q8TB92	Q8TB92_F1_dom0	0.07	-13.377	0.17
586	Q7Z3Y4	4ogy_N	0.076	-12.526	0.17
587	P62873	7w56_B	0.072	-13.123	0.17
588	P50613	6xd3_J	0.086	-11.279	0.17
589	Q96DV4	7of0_6	0.074	-12.862	0.17
590	P47881	P47881_F1_dom0	0.07	-13.405	0.17
591	P14735	3ofi_B	0.07	-13.371	0.17
592	P48058	P48058_F1_dom0	0.069	-13.466	0.17
593	Q6ZNJ1	Q6ZNJ1_F2_dom0	0.081	-11.796	0.17
594	O15146	O15146_F1_dom0	0.078	-12.287	0.17
595	Q96F46	5n9b_A	0.068	-13.641	0.17
596	Q13177	Q13177_F1_dom1	0.077	-12.418	0.17
597	Q16602	6umg_C	0.067	-13.735	0.17
598	Q9BVM4	3juc_A	0.072	-13.098	0.17
599	Q9Y5Z4	3r8j_A	0.072	-13.03	0.17
600	P14324	2f8z_F	0.072	-13.074	0.17
601	P49427	P49427_F1_dom0	0.075	-12.653	0.17
602	Q86TI2	7zxs_C	0.067	-13.699	0.17
603	P55072	5epp_A	0.075	-12.642	0.17
604	O95166	7zl7_C	0.071	-13.19	0.169
605	Q53H47	Q53H47_F1_dom1	0.072	-12.922	0.169
606	Q15118	2q8h_A	0.067	-13.649	0.169
607	Q9H0K4	Q9H0K4_F1_dom1	0.072	-12.913	0.169
608	P60484	5bzz_A	0.07	-13.24	0.169
609	Q71U36	6wsl_E	0.072	-12.971	0.169
610	P55259	7p6t_A	0.083	-11.552	0.169
611	P10415	1ysw_A	0.073	-12.85	0.169
612	P60763	2ov2_F	0.079	-12.037	0.169
613	Q6BDI9	8a4c_C	0.068	-13.519	0.169
614	P17174	6lig_A	0.079	-12.049	0.169
615	P35475	3w82_B	0.071	-13.073	0.169
616	P15144	6u7g_B	0.076	-12.323	0.169
617	Q9NWV8	6h3c_I	0.072	-12.915	0.169
618	P05107	3k71_F	0.068	-13.42	0.169
619	Q6Q4G3	Q6Q4G3_F1_dom0	0.069	-13.332	0.169
620	P01911	6v15_B	0.081	-11.679	0.169
621	Q96JK2	Q96JK2_F1_dom0	0.076	-12.377	0.169
622	P01833	6ue7_C	0.073	-12.699	0.168
623	Q8TDV2	Q8TDV2_F1_dom1	0.073	-12.731	0.168
624	Q9H5Q4	6erp_J	0.087	-10.819	0.168
625	P52888	P52888_F1_dom0	0.085	-11.166	0.168
626	P19835	6h18_A	0.07	-13.143	0.168
627	P50440	1jdw_A	0.068	-13.365	0.168
628	Q02083	6dxx_C	0.073	-12.736	0.168
629	Q0ZCG9	3eyo_B	0.074	-12.623	0.168
630	P61916	5kwy_D	0.077	-12.081	0.168
631	P09466	P09466_F1_dom0	0.07	-13.031	0.168
632	Q8NET8	7xj1_A	0.069	-13.234	0.168
633	Q04771	4c02_A	0.073	-12.669	0.168
634	Q68CN4	3eyf_D	0.07	-13.123	0.168
635	Q06609	5nwl_J	0.067	-13.488	0.168
636	Q9UK32	6g76_A	0.076	-12.262	0.168
637	Q13888	7nvy_6	0.07	-13.086	0.168
638	A3KN83	A3KN83_F1_dom0	0.068	-13.306	0.168
639	Q96GC9	Q96GC9_F1_dom0	0.073	-12.661	0.168
640	P13501	5dnf_I	0.08	-11.615	0.167
641	P0C870	5nfn_B	0.072	-12.788	0.167
642	Q8TBZ3	6jlq_C	0.067	-13.397	0.167
643	Q9UER7	5y6o_F	0.078	-11.865	0.167
644	Q9H252	Q9H252_F1_dom0	0.07	-12.919	0.167
645	Q14194	4b3z_D	0.073	-12.617	0.167
646	P20023	1ghq_B	0.072	-12.752	0.167
647	P04150	4mdd_B	0.078	-11.891	0.167
648	Q01814	Q01814_F1_dom1	0.076	-12.209	0.167
649	O15533	3f8u_B	0.069	-13.118	0.167
650	O95259	5j7e_E	0.087	-10.713	0.167
651	Q9GZM6	Q9GZM6_F1_dom0	0.07	-12.863	0.167
652	Q9BWS9	3bxw_A	0.075	-12.302	0.167
653	Q6PGP7	7qdy_B	0.072	-12.674	0.167
654	Q05469	Q05469_F1_dom0	0.072	-12.677	0.167
655	P47712	1cjy_A	0.079	-11.745	0.167
656	P08574	P08574_F1_dom0	0.072	-12.581	0.167
657	P07737	6nbe_P	0.082	-11.356	0.167
658	Q96PU5	3jw0_C	0.074	-12.399	0.167
659	P0C7P3	P0C7P3_F1_dom3	0.073	-12.456	0.167
660	Q96FW1	3von_H	0.082	-11.251	0.167
661	P11215	3qa3_E	0.08	-11.492	0.167
662	O15118	6w5r_A	0.069	-12.958	0.167
663	O95136	O95136_F1_dom0	0.069	-13.024	0.167
664	P11362	1fgk_B	0.068	-13.181	0.167
665	P52565	1ft0_B	0.077	-11.97	0.167
666	P80188	6z2c_B	0.071	-12.777	0.167
667	Q93088	4m3p_C	0.093	-9.743	0.166
668	Q9H9G7	5vm9_A	0.074	-12.39	0.166
669	P14618	7l21_C	0.068	-13.086	0.166
670	O00255	3u86_A	0.068	-13.119	0.166
671	Q9HCE1	Q9HCE1_F1_dom0	0.085	-10.787	0.166
672	Q9NW08	8iue_B	0.082	-11.237	0.166
673	P07858	1pbh_A	0.071	-12.768	0.166
674	Q99717	6fzs_A	0.069	-12.974	0.166
675	Q95460	7zt5_A	0.074	-12.237	0.166
676	Q9P2D3	Q9P2D3_F1_dom7	0.067	-13.193	0.166
677	P40189	8d6a_A	0.068	-13.07	0.166
678	P31146	P31146_F1_dom0	0.071	-12.717	0.166
679	Q99460	5l4k_N	0.067	-13.233	0.166
680	Q9NUV7	Q9NUV7_F1_dom0	0.076	-11.996	0.166
681	K7N5M3	6r2l_D	0.07	-12.805	0.166
682	Q6GMX0	5vob_L	0.078	-11.661	0.166
683	P35499	P35499_F1_dom0	0.067	-13.205	0.166
684	Q6PD62	6ted_Q	0.073	-12.425	0.166
685	Q5VUG0	Q5VUG0_F1_dom0	0.078	-11.736	0.166
686	P43626	1nkr_A	0.082	-11.185	0.166
687	P0C024	5qgp_A	0.068	-13.047	0.166
688	Q9UBF8	5c46_E	0.074	-12.253	0.165
689	P00746	5tcc_B	0.068	-13.059	0.165
690	Q8IV48	4qoz_B	0.071	-12.634	0.165
691	O14727	O14727_F1_dom3	0.067	-13.103	0.165
692	P01589	3nfp_I	0.068	-12.919	0.165
693	O43157	2rex_A	0.077	-11.704	0.165
694	Q92547	7cmz_A	0.07	-12.713	0.165
695	Q13237	Q13237_F1_dom2	0.074	-12.174	0.165
696	P23458	6elr_B	0.078	-11.69	0.165
697	Q96BY9	6o2v_B	0.07	-12.635	0.165
698	Q9BZI7	1uw4_A	0.077	-11.706	0.165
699	P63092	6x19_A	0.08	-11.294	0.165
700	Q9C029	6umb_A	0.081	-11.14	0.165
701	O95050	O95050_F1_dom0	0.08	-11.295	0.165
702	Q66K79	Q66K79_F1_dom1	0.075	-12.04	0.165
703	S6C4S0	5w08_O	0.091	-9.891	0.165
704	O15438	8hw2_A	0.081	-11.245	0.165
705	O95985	5gvc_A	0.075	-11.903	0.165
706	O00214	3vkl_B	0.077	-11.611	0.165
707	Q8N987	Q8N987_F1_dom1	0.07	-12.644	0.165
708	Q9UNU6	Q9UNU6_F1_dom0	0.073	-12.235	0.164
709	P30038	3v9h_C	0.069	-12.776	0.164
710	Q16658	Q16658_F1_dom0	0.071	-12.42	0.164
711	O00141	7pue_A	0.078	-11.579	0.164
712	Q4AC99	Q4AC99_F1_dom0	0.069	-12.748	0.164
713	Q8WV15	Q8WV15_F1_dom0	0.078	-11.538	0.164
714	Q99679	8hj0_R	0.076	-11.7	0.164
715	Q96AB3	Q96AB3_F1_dom0	0.087	-10.233	0.164
716	Q9NXS2	3pb8_X	0.071	-12.465	0.164
717	Q969H8	Q969H8_F1_dom0	0.075	-11.911	0.164
718	Q8IYK4	Q8IYK4_F1_dom0	0.069	-12.711	0.164
719	O60353	O60353_F1_dom1	0.069	-12.709	0.164
720	O00472	5jw9_B	0.076	-11.777	0.164
721	Q6N095	2nxy_D	0.075	-11.884	0.164
722	Q30154	1zgl_K	0.073	-12.117	0.164
723	Q07912	1cf4_B	0.067	-12.88	0.164
724	P49366	8a0e_D	0.067	-12.91	0.164
725	Q16540	7oi8_U	0.069	-12.723	0.164
726	P0DOX7	6ute_F	0.077	-11.547	0.164
727	Q9HBY8	Q9HBY8_F1_dom0	0.069	-12.683	0.164
728	Q8NI60	7udq_A	0.073	-12.151	0.164
729	P05121	3r4l_A	0.072	-12.263	0.164
730	P02751	5dc9_B	0.067	-12.88	0.164
731	P47870	6x40_C	0.067	-12.871	0.164
732	P08134	1z2c_C	0.072	-12.22	0.164
733	O60894	6umg_r	0.076	-11.71	0.163
734	P0DTE4	P0DTE4_F1_dom0	0.076	-11.592	0.163
735	O14757	8e80_A	0.071	-12.318	0.163
736	A0A140T913	6vrn_A	0.07	-12.469	0.163
737	Q9H0R3	Q9H0R3_F1_dom0	0.069	-12.567	0.163
738	O15075	5jzn_B	0.07	-12.416	0.163
739	P62324	P62324_F1_dom0	0.078	-11.292	0.163
740	P40259	7wso_C	0.076	-11.553	0.163
741	O43688	O43688_F1_dom0	0.073	-12.028	0.163
742	P07814	5a34_C	0.071	-12.291	0.163
743	P68133	P68133_F1_dom0	0.074	-11.856	0.163
744	P23470	3jxh_C	0.075	-11.736	0.163
745	Q5Y7D3	7sg2_G	0.072	-12.137	0.163
746	Q5Y7D1	7n19_B	0.068	-12.691	0.163
747	Q9NRM0	Q9NRM0_F1_dom0	0.077	-11.374	0.163
748	Q15545	7egi_G	0.068	-12.62	0.163
749	Q8NHU6	Q8NHU6_F1_dom3	0.069	-12.434	0.163
750	P35244	3kdf_A	0.068	-12.621	0.163
751	P23769	5o9b_A	0.074	-11.772	0.162
752	Q13432	4gok_C	0.068	-12.642	0.162
753	P07948	1wa7_A	0.071	-12.232	0.162
754	O60939	7w9m_C	0.083	-10.555	0.162
755	P38936	6p8h_C	0.076	-11.558	0.162
756	Q16878	6bpv_A	0.075	-11.592	0.162
757	Q09028	5fxy_G	0.07	-12.359	0.162
758	Q86UE8	5o0y_A	0.071	-12.202	0.162
759	P09960	5ni4_A	0.071	-12.167	0.162
760	P83111	7v1y_B	0.067	-12.677	0.162
761	P22760	P22760_F1_dom0	0.08	-10.976	0.162
762	A0A6S7XV52	7sqp_A	0.067	-12.704	0.162
763	Q08209	3ll8_C	0.074	-11.709	0.162
764	A0A5C2GQT9	7won_L	0.085	-10.234	0.162
765	Q07820	5jsb_I	0.067	-12.62	0.162
766	P78380	P78380_F1_dom0	0.067	-12.616	0.161
767	P61024	1buh_B	0.075	-11.449	0.161
768	Q02241	3vhx_F	0.079	-10.992	0.161
769	P00740	5tno_A	0.07	-12.216	0.161
770	Q969D9	5j12_A	0.073	-11.732	0.161
771	P02774	1j78_A	0.073	-11.714	0.161
772	Q13509	7sj7_F	0.071	-12.064	0.161
773	Q15027	5h3d_D	0.072	-11.804	0.161
774	P16070	P16070_F1_dom0	0.073	-11.773	0.161
775	P78417	4yqu_B	0.077	-11.208	0.161
776	Q9H3D4	2rmn_A	0.07	-12.059	0.161
777	P22303	5hq3_B	0.079	-10.934	0.161
778	Q16773	4wp0_C	0.069	-12.164	0.161
779	P16298	4ora_A	0.07	-12.111	0.161
780	Q6P2P2	Q6P2P2_F1_dom0	0.069	-12.158	0.161
781	A1KZ92	A1KZ92_F1_dom1	0.073	-11.732	0.161
782	P50583	1xsb_A	0.068	-12.377	0.161
783	P07237	4el1_A	0.069	-12.256	0.161
784	Q9Y570	3c5v_A	0.073	-11.616	0.161
785	P62826	3gj7_C	0.074	-11.47	0.16
786	P08254	1biw_A	0.076	-11.293	0.16
787	O15392	6yie_A	0.067	-12.469	0.16
788	Q9BXT6	Q9BXT6_F1_dom1	0.074	-11.538	0.16
789	P28289	4pkh_J	0.083	-10.295	0.16
790	O75129	5j69_A	0.073	-11.558	0.16
791	P28288	P28288_F1_dom1	0.068	-12.306	0.16
792	P37231	5ugm_A	0.07	-12.061	0.16
793	P60568	3qaz_e	0.069	-12.094	0.16
794	V9HW34	6dkj_L	0.067	-12.426	0.16
795	Q02750	5eym_B	0.075	-11.269	0.16
796	Q9P1W8	4i2x_E	0.081	-10.584	0.16
797	P01850	4ozi_F	0.089	-9.518	0.16
798	Q16853	2y73_A	0.069	-12.164	0.16
799	P35968	3cpc_B	0.073	-11.618	0.16
800	Q07954	Q07954_F1_dom1	0.075	-11.33	0.16
801	Q9Y312	7pjh_A	0.081	-10.544	0.16
802	Q8TF76	6z5d_A	0.068	-12.228	0.16
803	O00423	O00423_F1_dom1	0.067	-12.269	0.16
804	P35030	2r9p_B	0.069	-12.016	0.159
805	Q13733	Q13733_F1_dom1	0.07	-11.973	0.159
806	P08519	P08519_F8_dom0	0.072	-11.652	0.159
807	P42226	5nwm_B	0.071	-11.83	0.159
808	Q8NE62	Q8NE62_F1_dom0	0.072	-11.681	0.159
809	P06241	2dq7_X	0.067	-12.326	0.159
810	Q9H816	7a1f_A	0.067	-12.24	0.159
811	P30048	5jcg_G	0.068	-12.134	0.159
812	Q16790	6qn6_A	0.071	-11.754	0.159
813	Q9NYV4	4cxa_A	0.069	-11.91	0.159
814	Q96T88	4qqd_A	0.076	-11.056	0.159
815	P02792	6wx6_R	0.067	-12.17	0.159
816	O43353	5ar2_B	0.076	-11.038	0.159
817	P63096	7w53_A	0.075	-11.145	0.158
818	P00439	4anp_A	0.067	-12.194	0.158
819	O43570	4kp8_C	0.069	-11.914	0.158
820	P52566	P52566_F1_dom0	0.067	-12.181	0.158
821	Q05586	5h8h_B	0.069	-11.914	0.158
822	O75185	O75185_F1_dom1	0.071	-11.679	0.158
823	Q96IU4	1imj_A	0.069	-11.866	0.158
824	P15559	2f1o_A	0.068	-12.014	0.158
825	P17643	5m8q_A	0.069	-11.775	0.158
826	P07478	P07478_F1_dom0	0.071	-11.614	0.158
827	Q6GMX6	5utz_H	0.077	-10.788	0.158
828	O00206	3ula_A	0.074	-11.184	0.158
829	Q6NS95	5whk_L	0.067	-12.101	0.158
830	Q9NVS2	7oib_r	0.068	-11.988	0.158
831	O60941	O60941_F1_dom0	0.071	-11.605	0.158
832	O75420	5nvk_H	0.068	-11.966	0.158
833	Q15116	5b8c_L	0.079	-10.51	0.157
834	Q6N089	6dc3_H	0.076	-10.89	0.157
835	O95628	1e4u_A	0.068	-11.944	0.157
836	P22234	2h31_A	0.067	-12.03	0.157
837	P43005	6x2z_A	0.069	-11.715	0.157
838	Q9BXT4	Q9BXT4_F1_dom0	0.068	-11.868	0.157
839	Q9BUI4	7d58_O	0.067	-12.007	0.157
840	P09486	P09486_F1_dom0	0.068	-11.875	0.157
841	O15350	3vd1_I	0.069	-11.616	0.156
842	P61019	1z0a_A	0.076	-10.734	0.156
843	Q93038	5ygs_C	0.067	-11.89	0.156
844	Q9UBS5	4ms1_A	0.073	-11.155	0.156
845	Q15119	5j71_A	0.068	-11.819	0.156
846	P01619	4m62_M	0.069	-11.576	0.156
847	Q96RT1	2qbw_A	0.067	-11.928	0.156
848	Q13219	7y5q_A	0.072	-11.281	0.156
849	Q9BZJ4	Q9BZJ4_F1_dom1	0.072	-11.243	0.156
850	Q8IZQ1	Q8IZQ1_F1_dom3	0.075	-10.794	0.156
851	Q9BQA1	5fa5_B	0.069	-11.623	0.156
852	Q13627	5a4e_B	0.069	-11.633	0.156
853	Q9UKU9	6y41_F	0.075	-10.737	0.156
854	P50993	P50993_F1_dom1	0.072	-11.161	0.156
855	Q9H0Q0	Q9H0Q0_F1_dom0	0.074	-10.942	0.156
856	Q15020	5ctr_B	0.07	-11.376	0.156
857	P07199	1ufi_B	0.076	-10.566	0.156
858	P0DOY2	6de7_L	0.068	-11.697	0.156
859	S6C4R2	5w1k_G	0.069	-11.561	0.155
860	Q9Y4D8	Q9Y4D8_F8_dom2	0.072	-11.174	0.155
861	Q9H4Y5	3q19_B	0.069	-11.543	0.155
862	Q5VZL5	Q5VZL5_F1_dom0	0.067	-11.829	0.155
863	P24928	6xre_A	0.068	-11.671	0.155
864	P31947	6yr6_E	0.071	-11.221	0.155
865	Q5VY80	4s0u_C	0.073	-11	0.155
866	Q9NPH3	Q9NPH3_F1_dom0	0.069	-11.493	0.155
867	P13637	8d3v_A	0.071	-11.248	0.155
868	Q9NZQ7	7c88_M	0.072	-11.062	0.155
869	P04439	7uc5_A	0.076	-10.503	0.155
870	P29536	4z94_G	0.074	-10.868	0.155
871	P20711	3rch_A	0.068	-11.626	0.155
872	P29597	4gfo_A	0.069	-11.507	0.155
873	O75319	O75319_F1_dom0	0.068	-11.636	0.155
874	Q9NQ11	7m5x_A	0.07	-11.272	0.155
875	P0DP23	6k4l_C	0.067	-11.618	0.154
876	Q92784	2kwo_A	0.074	-10.725	0.154
877	Q13330	5fxy_B	0.073	-10.876	0.154
878	P18507	6x3v_E	0.068	-11.512	0.154
879	Q9Y466	4xaj_D	0.069	-11.353	0.154
880	Q6PIL8	4oqt_L	0.07	-11.192	0.154
881	O00629	6bwa_A	0.069	-11.398	0.154
882	Q96LB8	2eax_A	0.077	-10.307	0.154
883	Q8IUA7	Q8IUA7_F1_dom1	0.068	-11.493	0.154
884	P32119	5ijt_G	0.074	-10.663	0.154
885	Q8IZP6	2csy_A	0.069	-11.246	0.154
886	Q56H30	3bvn_A	0.075	-10.472	0.154
887	P13489	2bex_B	0.073	-10.783	0.154
888	P78556	6wwz_C	0.07	-11.139	0.153
889	S6BAM6	5wkz_H	0.069	-11.219	0.153
890	P30101	7qpd_E	0.07	-11.064	0.153
891	Q8WU20	2mfq_A	0.069	-11.244	0.153
892	Q86X40	Q86X40_F1_dom1	0.07	-11.102	0.153
893	Q9HBM1	3iz0_C	0.068	-11.354	0.153
894	P62495	3e1y_C	0.073	-10.651	0.153
895	Q9Y5Z0	3zki_B	0.074	-10.489	0.153
896	P09467	7ezf_B	0.067	-11.4	0.152
897	P13674	4bt9_A	0.072	-10.709	0.152
898	Q9BSV6	7uxa_A	0.076	-10.204	0.152
899	P38571	P38571_F1_dom0	0.071	-10.832	0.152
900	P11216	5ikp_A	0.068	-11.193	0.152
901	Q6AI08	Q6AI08_F1_dom2	0.073	-10.585	0.152
902	P01903	3pgd_D	0.071	-10.835	0.152
903	Q9BQE3	Q9BQE3_F1_dom0	0.067	-11.245	0.152
904	Q9UHB7	4ogr_C	0.07	-10.947	0.152
905	Q9C0C9	7un3_D	0.072	-10.633	0.152
906	P17050	P17050_F1_dom0	0.067	-11.236	0.152
907	P05019	2dsr_I	0.07	-10.918	0.151
908	Q01344	Q01344_F1_dom0	0.072	-10.6	0.151
909	A0A5C2G3X0	7df1_K	0.07	-10.875	0.151
910	A6NMS7	A6NMS7_F1_dom0	0.068	-11.136	0.151
911	P59768	7t9n_Z	0.068	-11.119	0.151
912	P03891	P03891_F1_dom0	0.068	-11.076	0.151
913	Q0KKI6	4lkx_B	0.074	-10.286	0.151
914	Q9H1J1	7qg6_C	0.068	-11.063	0.151
915	P0CG47	8bs9_B	0.076	-9.965	0.151
916	Q86YT5	7jsk_B	0.067	-11.121	0.151
917	P01137	3kfd_C	0.069	-10.913	0.15
918	P63267	P63267_F1_dom0	0.073	-10.31	0.15
919	Q92973	8sgh_A	0.067	-11.128	0.15
920	P29016	2h26_A	0.074	-10.121	0.15
921	P51787	6v01_G	0.071	-10.543	0.15
922	P52594	2vx8_C	0.071	-10.432	0.15
923	P10636	8fug_W	0.072	-10.377	0.15
924	P56524	5a2s_A	0.068	-10.898	0.149
925	P42858	3iov_A	0.067	-10.987	0.149
926	P20036	7t2b_F	0.068	-10.886	0.149
927	P63261	6cxj_D	0.071	-10.379	0.149
928	Q07075	4kx9_A	0.069	-10.619	0.149
929	Q9H1K1	6nzu_D	0.071	-10.407	0.149
930	P01909	4ozi_A	0.079	-9.309	0.148
931	Q13630	Q13630_F1_dom0	0.067	-10.881	0.148
932	O75473	4bst_B	0.076	-9.681	0.148
933	P63098	6nuu_B	0.069	-10.579	0.148
934	P08579	P08579_F1_dom1	0.068	-10.713	0.148
935	P11926	5bwa_A	0.071	-10.276	0.148
936	P04440	7t2b_L	0.067	-10.768	0.148
937	Q13510	5u7z_D	0.07	-10.325	0.147
938	Q13489	3m0a_D	0.069	-10.47	0.147
939	P01258	2jxz_A	0.07	-10.343	0.147
940	P63220	6g5i_V	0.07	-10.274	0.147
941	Q9UBQ0	5wyh_C	0.067	-10.664	0.147
942	Q60I27	Q60I27_F1_dom3	0.067	-10.611	0.147
943	P67870	1jwh_D	0.068	-10.504	0.147
944	P07195	7dbk_F	0.067	-10.551	0.146
945	Q6NTF7	Q6NTF7_F1_dom0	0.07	-10.179	0.146
946	P01730	5a8h_B	0.074	-9.592	0.146
947	P48444	P48444_F1_dom0	0.069	-10.27	0.146
948	Q9NR64	Q9NR64_F1_dom0	0.068	-10.38	0.146
949	Q67AJ6	4grl_B	0.067	-10.484	0.146
950	P62736	P62736_F1_dom0	0.068	-10.33	0.145
951	K7N5M4	6q3s_E	0.067	-10.502	0.145
952	Q12873	Q12873_F1_dom2	0.067	-10.474	0.145
953	Q8TE04	Q8TE04_F1_dom0	0.069	-10.168	0.145
954	Q2YD82	4ozg_G	0.077	-9.076	0.145
955	Q6IPQ0	5utz_L	0.067	-10.345	0.145
956	Q9NZD4	1z8u_A	0.068	-10.258	0.145
957	Q7L804	3tso_C	0.071	-9.851	0.144
958	Q7Z4H3	4l1j_A	0.068	-10.141	0.144
959	P02768	6m58_B	0.067	-10.229	0.143
960	O14793	5f3b_D	0.07	-9.775	0.143
961	P25774	2hxz_B	0.068	-9.855	0.142
962	Q8WYA1	2kdk_A	0.067	-9.978	0.142
963	Q96DE5	4ui9_E	0.068	-9.831	0.142
964	A0A1V1IGJ9	8euq_G	0.07	-9.228	0.139
965	P04275	1fe8_C	0.067	-9.64	0.139
966	V9HW68	6u1n_H	0.067	-9.555	0.139
967	Q96QB1-6	7tpb_D	0.069	-9.219	0.138
968	P0DPH8	P0DPH8_F1_dom0	0.069	-8.988	0.136
969	Q6IRV4	6bj3_D	0.067	-9.072	0.135
970	P00749	3pb1_E	0.071	-8.285	0.134
971	P01848	2nx5_T	0.07	-8.28	0.132
972	P08865	6zuo_A	0.069	-7.308	0.123

### Sheet: Compound12-similarityAF
entry_num	uniprot_id	pdbid	score_predock	score_dock	score
1	Q92831	5mkx_B	0.819	-15.273	0.972
2	Q9UIF9	7qvt_A	0.801	-15.061	0.951
3	P04746	1u33_A	0.719	-12.966	0.849
4	Q9UIF8	6fh6_A	0.672	-16.323	0.835
5	Q92793	5mpk_A	0.651	-15.713	0.808
6	P09874	4zzz_A	0.648	-15.569	0.804
7	O14965	4ceg_A	0.644	-12.113	0.765	AURKA
8	O95696	5pos_B	0.598	-15.306	0.751
9	P07900	5zr3_A	0.559	-16.553	0.724
10	Q09472	3i3j_L	0.516	-15.792	0.674
11	P55201	6ekq_A	0.449	-17.113	0.62
12	P14174	5hvt_A	0.459	-15.315	0.612
13	Q9NSI6	3q2e_A	0.454	-14.961	0.604
14	I3L466	7ugl_B	0.432	-16.114	0.593
15	P08238	7ulj_D	0.435	-14.49	0.579
16	Q92830	6j3p_A	0.407	-17.113	0.578
17	Q6PL18	5qxu_A	0.41	-15.191	0.562
18	P68400	5cs6_A	0.427	-11.818	0.545
19	Q9H8M2	4yy4_A	0.388	-15.27	0.541
20	P00352	8d46_C	0.388	-14.585	0.534
21	P0DUB6	1smd_A	0.41	-10.908	0.519
22	P02766	5h0v_A	0.4	-11.175	0.511
23	Q12830	3qzs_A	0.343	-16.717	0.511
24	Q9BXF3	3nxb_A	0.344	-16.202	0.506
25	P00918	5w8b_A	0.369	-12.509	0.494
26	P05091	4kwf_E	0.333	-15.546	0.489
27	Q07343	1xlz_A	0.341	-14.7	0.488
28	Q8WWQ0	7fvh_A	0.326	-15.184	0.478
29	O15164	O15164_F1_dom4	0.318	-15.953	0.478
30	P01834,P01857	1i7z_A,B	0.308	-15.939	0.468
31	Q08499	3v9b_C	0.315	-14.648	0.461
32	H0Y6K2	8sb6_B	0.297	-16.122	0.459
33	O60885	5uoo_A	0.286	-16.629	0.452
34	P25440	4a9e_B	0.289	-15.109	0.44
35	Q9Y233	4dff_B	0.296	-14.282	0.439
36	O94788	6b5h_C	0.272	-15.492	0.427
37	P17612	3mvj_A	0.27	-14.528	0.416
38	Q8IVV7	7s12_A	0.267	-14.334	0.411
39	P47895	5fhz_A	0.259	-15.046	0.41
40	P27815	3tvx_A	0.257	-15.119	0.408
41	Q58F21	7l9a_A	0.244	-16.339	0.407
42	B4E3L4	6sw3_A	0.253	-15.281	0.406
43	P18031	7frj_A	0.266	-13.659	0.403
44	P06276	6emi_B	0.252	-15.11	0.403
45	Q9NRL2	5uiy_D	0.246	-15.468	0.401
46	P30837	7rad_A	0.251	-14.929	0.4
47	P30044	P30044_F1_dom0	0.283	-11.644	0.4
48	P35030	3l3t_C	0.23	-16.175	0.392
49	Q9UGN5	4pjv_B	0.24	-14.881	0.389
50	P0DTE7	P0DTE7_F1_dom0	0.269	-12.04	0.389
51	Q13946	1zkl_A	0.24	-14.868	0.388
52	P15121	2ipw_A	0.217	-16.686	0.384
53	P22303	7xn1_B	0.225	-15.875	0.384
54	P04637	2j1w_B	0.244	-13.861	0.382
55	P0DP23	2n27_A	0.253	-12.733	0.38
56	Q9Y2J2	5rzp_A	0.23	-14.859	0.378
57	Q9NP56	Q9NP56_F1_dom0	0.232	-14.053	0.373
58	P0DTE8	P0DTE8_F1_dom0	0.251	-11.979	0.371
59	Q9NR48	Q9NR48_F8_dom2	0.212	-15.846	0.371
60	P01584	4g6j_A	0.227	-14.098	0.368
61	Q15059	7r8r_A	0.21	-15.745	0.368
62	Q16719	7s3v_A	0.242	-12.524	0.367
63	Q9BY41	3mz7_A	0.181	-18.492	0.366
64	U3KQA6	7lau_A	0.209	-15.729	0.366
65	P29474,P29474	5uo9_A,B	0.13	-23.404	0.364
66	Q9BPX1	6gtu_A	0.217	-14.719	0.364
67	O75164	6h4u_B	0.226	-13.783	0.363
68	P21675	3uv4_A	0.191	-17.227	0.363
69	P80188	3hwf_C	0.225	-13.794	0.363
70	Q9Y337	Q9Y337_F1_dom0	0.213	-14.871	0.362
71	Q9P0G3	Q9P0G3_F1_dom0	0.201	-16.123	0.362
72	P07478	7z9f_Y	0.219	-14.207	0.361
73	P51570	6zgw_A	0.217	-14.332	0.36
74	Q16654	3d2r_A	0.204	-15.5	0.359
75	Q9Y5K2	7jow_E	0.209	-14.92	0.358
76	Q8IU60	5qol_A	0.211	-14.513	0.356
77	O00560	7fsh_D	0.217	-13.956	0.356
78	Q15120	1y8p_A	0.209	-14.44	0.353
79	P51160	3jwq_A	0.167	-18.536	0.352
80	P07477	7qe8_B	0.206	-14.486	0.351
81	P39086	3fuz_A	0.225	-12.137	0.346
82	Q92835	5ryd_A	0.22	-12.6	0.346
83	P14210	5ct3_B	0.225	-12.076	0.345
84	P01116	5whb_G	0.195	-15.006	0.345
85	Q8N2U3	6har_A	0.18	-16.524	0.345
86	Q08493	Q08493_F1_dom1	0.198	-14.629	0.344
87	O14744	6v0p_A	0.174	-16.645	0.34
88	P62508	1kv6_B	0.182	-15.718	0.34
89	Q460N5	4f1l_D	0.172	-16.72	0.339
90	P00915	5gmm_B	0.198	-14.131	0.339
91	Q92876	5nx1_A	0.175	-16.431	0.339
92	P00325	1hdz_A	0.176	-16.21	0.338
93	P01112	5wpl_D	0.185	-15.338	0.338
94	P56817	1ym4_C	0.183	-15.389	0.337
95	P22612	P22612_F1_dom0	0.202	-13.47	0.336
96	P30419	6pav_A	0.191	-14.509	0.336
97	O60551	6pau_A	0.18	-15.376	0.334
98	J3QQQ8	7f5c_A	0.163	-17.035	0.334
99	P22694	P22694_F1_dom0	0.201	-12.993	0.331
100	P07339	1lyb_C	0.164	-16.469	0.329
101	P42330	4wrh_A	0.171	-15.74	0.329
102	P11086	3kpj_A	0.157	-17.053	0.327
103	P03372	2qe4_A	0.171	-15.623	0.327
104	Q9UIG0	Q9UIG0_F1_dom5	0.169	-15.634	0.326
105	P00797	2i4q_B	0.177	-14.842	0.326
106	Q13093	5ye9_A	0.172	-15.323	0.326
107	Q9H0E9	Q9H0E9_F1_dom2	0.166	-15.858	0.325
108	P42262	2xhd_B	0.207	-11.713	0.324
109	Q8N1Q1	5lla_B	0.186	-13.803	0.324
110	P07711	2nqd_B	0.171	-15.222	0.323
111	Q16539	2onl_B	0.179	-14.254	0.322
112	Q03181	5u3q_B	0.161	-16.081	0.322
113	O94953	4lxl_A	0.175	-14.657	0.322
114	O60218	O60218_F1_dom0	0.14	-18.129	0.321
115	O15530	4rqk_A	0.176	-14.569	0.321
116	P34913	3ans_B	0.157	-16.458	0.321
117	P20718	3tjv_A	0.167	-15.442	0.321
118	Q9UKK9	5qjf_A	0.206	-11.533	0.321
119	Q15118	2q8h_A	0.166	-15.424	0.32
120	P20142	1avf_A	0.168	-15.166	0.32
121	P17706	1l8k_A	0.192	-12.738	0.319
122	O76083	3k3h_B	0.171	-14.836	0.319
123	P09960	3b7s_A	0.129	-19.075	0.319
124	P00326	P00326_F1_dom0	0.165	-15.448	0.319
125	O43570	6t5p_C	0.157	-16.238	0.319
126	Q01064	Q01064_F1_dom1	0.176	-14.245	0.318
127	P00734	2pw8_H	0.162	-15.614	0.318
128	Q12888,Q12888	6mxx_A,B	0.147	-17.061	0.318
129	Q460N3	4f0e_B	0.159	-15.901	0.318
130	P41180	7sil_A	0.157	-16.018	0.317
131	Q02127	4ls0_A	0.16	-15.704	0.317
132	P19801,P19801	3hii_A,B	0.145	-17.2	0.317
133	Q96GG9	6p5w_A	0.144	-17.187	0.316
134	Q04828	Q04828_F1_dom0	0.155	-16.083	0.316
135	P29375	5v9t_A	0.166	-14.954	0.316
136	P00749	3pb1_E	0.153	-16.299	0.316
137	Q16819	7uaf_D	0.162	-15.166	0.314
138	P61964	7dno_A	0.155	-15.807	0.313
139	P50053,P50053	5wbo_A,B	0.145	-16.663	0.312
140	Q9Y5Z0	3zl7_A	0.176	-13.567	0.312
141	P40394	1agn_B	0.15	-16.142	0.311
142	Q86U86	Q86U86_F1_dom0	0.161	-15.01	0.311
143	C9JRZ8	C9JRZ8_F1_dom0	0.131	-17.92	0.311
144	P17516	2fvl_C	0.154	-15.644	0.311
145	Q8NHM4	Q8NHM4_F1_dom0	0.15	-15.856	0.309
146	P35354	5ikt_A	0.138	-16.876	0.307
147	P00748	6l63_A	0.133	-17.426	0.307
148	P28845	4bb5_B	0.148	-15.914	0.307
149	Q8N2Q7	5ojk_A	0.131	-17.586	0.307
150	P52895	P52895_F1_dom0	0.149	-15.722	0.306
151	O60341	5h6q_A	0.137	-16.96	0.306
152	O60658	3ecn_A	0.154	-15.19	0.306
153	Q99720	5hk2_C	0.15	-15.566	0.306
154	P43166	P43166_F1_dom0	0.176	-12.981	0.306
155	Q92731	1u3s_A	0.139	-16.694	0.306
156	Q14914	2y05_C	0.146	-15.977	0.306
157	Q14123	Q14123_F1_dom1	0.161	-14.494	0.306
158	O95263	O95263_F1_dom0	0.157	-14.778	0.305
159	Q8N0W4	3be8_B	0.132	-17.269	0.305
160	P11766	1mc5_A	0.148	-15.521	0.303
161	Q6P2Q9	4jkc_A	0.176	-12.759	0.303
162	P37231	7lot_B	0.137	-16.617	0.303
163	P23141	3k9b_C	0.155	-14.658	0.302
164	Q5T0W9	5qhi_B	0.183	-11.868	0.302
165	Q03111	6hq0_A	0.152	-15.018	0.302
166	O00408	5vp0_C	0.152	-14.945	0.302
167	O15016	6iet_A	0.151	-15.051	0.301
168	P29475	6nga_B	0.132	-16.849	0.301
169	P14550	2alr_A	0.143	-15.709	0.3
170	Q13976	6bg2_B	0.138	-16.175	0.3
171	P03956	2j0t_C	0.145	-15.433	0.3
172	P19961	P19961_F1_dom0	0.182	-11.715	0.299
173	Q9NZQ7,Q9NZQ7	5n2d_C,D	0.118	-18.001	0.298
174	Q15119	4mp7_A	0.166	-13.266	0.298
175	Q9H2K2	4pns_A	0.136	-16.259	0.298
176	O76074	1xoz_A	0.141	-15.757	0.298
177	P08311	8g25_A	0.144	-15.378	0.297
178	P00747	1ki0_A	0.169	-12.809	0.297
179	P39900	5i3m_A	0.113	-18.466	0.297
180	Q07869	5hyk_A	0.129	-16.82	0.297
181	Q6RI45	Q6RI45_F1_dom1	0.134	-16.311	0.297
182	P43490,P43490	4o1b_A,B	0.141	-15.548	0.296
183	Q86T26	Q86T26_F1_dom1	0.141	-15.544	0.296
184	Q6B0I6	6h11_A	0.152	-14.346	0.296
185	P23786	P23786_F1_dom0	0.13	-16.574	0.295
186	Q9Y5Y6	3nps_A	0.138	-15.702	0.295
187	Q16769	7d8e_A	0.145	-14.984	0.295
188	P35462	3pbl_A	0.132	-16.226	0.294
189	P04075	6xmo_A	0.145	-14.871	0.294
190	P61586	7g8y_A	0.174	-11.975	0.294
191	P27338	2xfp_B	0.126	-16.737	0.294
192	P07327	1u3t_A	0.137	-15.633	0.294
193	P07451	P07451_F1_dom0	0.165	-12.781	0.293
194	O00141	O00141_F1_dom0	0.148	-14.465	0.292
195	P48039	6me2_A	0.136	-15.604	0.292
196	Q8N8N7	2zb8_A	0.137	-15.573	0.292
197	P35228	1nsi_D	0.122	-16.98	0.292
198	P51532	5ea1_A	0.132	-15.927	0.292
199	Q8NFZ4	5xeq_A	0.132	-15.92	0.291
200	P24941	3ezv_A	0.17	-12.128	0.291
201	P22830,P22830	3w1w_A,B	0.089	-20.181	0.291
202	P16083,P16083	3nhy_A,B	0.133	-15.702	0.29
203	Q99685	7zpg_A	0.117	-17.274	0.29
204	P21964	3bwm_A	0.117	-17.27	0.29
205	B2RXH2	B2RXH2_F1_dom0	0.149	-14.035	0.29
206	P51817	P51817_F1_dom0	0.155	-13.443	0.289
207	Q9NPI1	5mq1_A	0.119	-17.041	0.289
208	P31327	6w2j_A	0.134	-15.474	0.289
209	P32297	4zk4_D	0.15	-13.879	0.289
210	Q9UGL1	5fyt_A	0.126	-16.249	0.289
211	Q96SW2,Q9UJQ4	7bqv_A,B	0.114	-17.493	0.289
212	Q16651	3gym_A	0.124	-16.399	0.288
213	P49862	6sju_E	0.136	-15.176	0.288
214	Q7Z2W4	4x52_B	0.145	-14.253	0.287
215	P62937	2rma_I	0.156	-13.166	0.287
216	P04818	6zxo_F	0.169	-11.822	0.287
217	P28482	8ao6_A	0.136	-15.085	0.287
218	P41143	6pt3_A	0.141	-14.538	0.287
219	Q9NRG4	4o6f_A	0.096	-19.08	0.287
220	P05164	7qzr_D	0.163	-12.309	0.286
221	P19835	P19835_F1_dom0	0.128	-15.824	0.286
222	P16473	7xw5_R	0.128	-15.756	0.286
223	Q14534	6c6p_B	0.113	-17.235	0.286
224	Q9ULI0	Q9ULI0_F1_dom2	0.129	-15.648	0.286
225	P08254	7s7m_A	0.108	-17.766	0.286
226	P20151	P20151_F1_dom0	0.135	-15.095	0.286
227	A0A1W2PPD8	A0A1W2PPD8_F1_dom0	0.144	-14.09	0.285
228	P23470	3jxh_C	0.167	-11.761	0.285
229	Q96BR1	Q96BR1_F1_dom1	0.139	-14.563	0.285
230	Q9HBY8	Q9HBY8_F1_dom0	0.141	-14.43	0.285
231	Q07889	4us0_S	0.166	-11.868	0.285
232	Q5XG92	Q5XG92_F1_dom0	0.126	-15.852	0.284
233	P25103	6hll_A	0.126	-15.806	0.284
234	P35218	P35218_F1_dom0	0.156	-12.826	0.284
235	O43930	O43930_F1_dom0	0.134	-15.018	0.284
236	Q86U44	7oed_A	0.132	-15.181	0.284
237	Q9NWZ3	5uiq_B	0.128	-15.528	0.284
238	P15056	5hie_A	0.118	-16.526	0.283
239	P51857	3bv7_B	0.128	-15.511	0.283
240	Q53GL7	5lx6_B	0.121	-16.17	0.283
241	Q6UWY2	4q7x_B	0.148	-13.457	0.283
242	P48067	6zbv_A	0.13	-15.225	0.283
243	O95271	4tor_D	0.123	-15.891	0.282
244	P00742	1p0s_H	0.12	-16.215	0.282
245	O00255	7o9x_A	0.148	-13.336	0.282
246	P19784	6hmd_A	0.123	-15.877	0.281
247	O60307	O60307_F1_dom0	0.151	-12.996	0.281
248	P08709	5pb5_B	0.127	-15.416	0.281
249	P09917	7ttk_B	0.104	-17.639	0.28
250	P10144	1iau_A	0.132	-14.754	0.28
251	P31751	3e87_A	0.135	-14.461	0.28
252	P14780	4h1q_B	0.099	-18.083	0.28
253	O95718	O95718_F1_dom1	0.138	-14.125	0.28
254	P40261	7rkl_C	0.105	-17.434	0.28
255	Q15418	Q15418_F1_dom0	0.139	-14.001	0.279
256	P45452	5uwm_B	0.112	-16.758	0.279
257	Q13133	3ipu_B	0.122	-15.69	0.279
258	P35270	6i6f_B	0.12	-15.889	0.279
259	P00519	2hiw_B	0.121	-15.823	0.279
260	Q9Y657	6qpl_B	0.138	-14.034	0.279
261	P08263	8bhe_B	0.127	-15.212	0.279
262	O75116	7jov_H	0.145	-13.335	0.278
263	O00764	3fhy_A	0.128	-15.014	0.278
264	P11362	4uwc_A	0.103	-17.511	0.278
265	Q9Y6F1	Q9Y6F1_F1_dom1	0.125	-15.29	0.278
266	Q7LBC6,Q7LBC6	5rb7_A,B	0.138	-14.005	0.278
267	Q99542	Q99542_F1_dom1	0.11	-16.736	0.278
268	P07550	6oba_A	0.107	-17.116	0.278
269	Q9UK32	Q9UK32_F1_dom0	0.133	-14.441	0.278
270	P08319	3cos_B	0.127	-15.017	0.277
271	P10828	1nq1_A	0.106	-17.184	0.277
272	P22894	2oy2_F	0.101	-17.597	0.277
273	P42568	5hjd_N	0.125	-15.149	0.277
274	O00748	O00748_F1_dom0	0.119	-15.778	0.277
275	Q13002	3qxm_A	0.148	-12.817	0.276
276	O00625	6h1i_A	0.111	-16.499	0.276
277	Q8NER1,Q8NER1	8gfa_C,D	0.106	-16.951	0.275	trpv1
278	Q96JD6	Q96JD6_F1_dom0	0.123	-15.211	0.275
279	P00491	4eb8_A	0.114	-16.093	0.275
280	P36544,P36544	5afj_A,B	0.125	-14.93	0.275
281	P41229	5fwj_B	0.115	-15.964	0.274
282	P09238	1q3a_C	0.113	-16.148	0.274
283	O95931	6v2r_A	0.112	-16.249	0.274
284	P01308	1ben_B	0.159	-11.421	0.274
285	P23443	3a61_A	0.13	-14.338	0.273
286	P05413	5hz9_A	0.134	-13.908	0.273
287	Q5U5J2	8p06_B	0.107	-16.602	0.273
288	P03952	5f8z_A	0.115	-15.795	0.273
289	P50579	1qzy_A	0.112	-16.082	0.272
290	Q9H7Z6	6owh_A	0.095	-17.765	0.272
291	Q8NBP7	7s5g_B	0.14	-13.224	0.272
292	P51812	P51812_F1_dom0	0.133	-13.866	0.272
293	P06870	P06870_F1_dom0	0.129	-14.318	0.272
294	O96017	4bdb_A	0.127	-14.44	0.272
295	P42684	3gvu_A	0.114	-15.795	0.271
296	P51648	P51648_F1_dom0	0.108	-16.398	0.271
297	Q16790	5fl5_B	0.114	-15.693	0.271
298	P30519	2q32_A	0.107	-16.359	0.271
299	Q8IZX4	3hmh_A	0.119	-15.136	0.271
300	O60259	O60259_F1_dom0	0.12	-15.073	0.271
301	Q6ZWK6	Q6ZWK6_F1_dom1	0.104	-16.612	0.271
302	P31749	4ekk_B	0.126	-14.415	0.271
303	O43704	2z5f_A	0.111	-15.911	0.27
304	P11473	3wgp_A	0.111	-15.902	0.27
305	P54577	4qbt_A	0.118	-15.244	0.27
306	Q9Y2D0	Q9Y2D0_F1_dom0	0.146	-12.424	0.27
307	Q86X55	4ikp_C	0.108	-16.23	0.27
308	Q15661	6o1f_A	0.122	-14.775	0.27
309	Q9UL52	Q9UL52_F1_dom1	0.112	-15.862	0.27
310	P25685	6wjf_B	0.124	-14.592	0.27
311	E9KL36	8t5x_B	0.163	-10.709	0.27
312	Q15349	Q15349_F1_dom0	0.134	-13.567	0.27
313	Q9GZT9	6zbn_D	0.122	-14.83	0.27
314	O14874	8f5f_A	0.113	-15.716	0.27
