## Supplementary file 1 for "Development of capsaicin-derived prohibitin ligands to modulate the Aurora kinase A/PHB2 interaction and mitophagy in cancer cells" (part 8 of 8)

### Sheet: Compound12-similarityAF (continued)
entry_num	uniprot_id	pdbid	score_predock	score_dock	score
315	Q13370	1soj_C	0.121	-14.858	0.27
316	P24723	8fp1_A	0.121	-14.863	0.27
317	P03951	1xx9_B	0.11	-15.958	0.269
318	Q5NUL3	8h4k_R	0.126	-14.388	0.269
319	Q9NR97,Q9NR97	5z14_A,B	0.098	-17.154	0.269
320	Q9UQ10	Q9UQ10_F1_dom0	0.117	-15.219	0.269
321	P52732	2fme_B	0.123	-14.611	0.269
322	Q6P988	7bac_A	0.164	-10.46	0.269
323	Q96EB6	5btr_B	0.095	-17.37	0.269
324	P41145	4djh_B	0.112	-15.679	0.269
325	P23946	4afu_B	0.119	-14.925	0.268
326	P98073	6zov_B	0.115	-15.386	0.268
327	P21397	2bxs_B	0.1	-16.858	0.268
328	P49286	6me7_A	0.098	-17.004	0.268
329	P48449	P48449_F1_dom0	0.108	-16.065	0.268
330	P04150	3cld_B	0.114	-15.391	0.268
331	P54750	P54750_F1_dom1	0.125	-14.26	0.268
332	O15151,O15151	6q9y_A,B	0.086	-18.213	0.268
333	O15021	O15021_F1_dom0	0.132	-13.545	0.268
334	P00746	6fug_B	0.124	-14.338	0.268
335	Q8IXQ6	Q8IXQ6_F1_dom2	0.123	-14.406	0.267
336	P61158	6yw6_A	0.109	-15.814	0.267
337	Q99487	Q99487_F1_dom0	0.127	-14.066	0.267
338	Q9NWT6	7a1q_A	0.122	-14.504	0.267
339	P14920	3zno_A	0.098	-16.871	0.267
340	Q9H0J9	2pqf_A	0.108	-15.89	0.267
341	P30405	2z6w_A	0.131	-13.521	0.267
342	Q9UKQ9	Q9UKQ9_F1_dom0	0.125	-14.155	0.266
343	P08758,P08758	1hak_A,B	0.09	-17.633	0.266
344	Q9UJM8	7r4n_A	0.116	-14.952	0.266
345	Q6PJP8	5q7u_A	0.131	-13.535	0.266
346	O95050	2a14_A	0.094	-17.18	0.266
347	P55055	6s4u_B	0.104	-16.22	0.266
348	Q13464	6e9w_B	0.131	-13.434	0.266
349	Q16696	2pg7_A	0.104	-16.114	0.266
350	Q99683	4bhn_A	0.108	-15.775	0.265
351	P21917	5wiu_A	0.102	-16.307	0.265
352	P08236	3hn3_E	0.12	-14.515	0.265
353	P00740	3kcg_H	0.103	-16.168	0.265
354	Q9ULW0	6xka_A	0.137	-12.74	0.265
355	P09871	8gmn_D	0.103	-16.195	0.264
356	P28332	P28332_F1_dom0	0.119	-14.557	0.264
357	P42336	7k71_A	0.122	-14.236	0.264
358	Q96LA8	5e8r_A	0.102	-16.214	0.264
359	P46597	4a6d_A	0.093	-17.144	0.264
360	Q15562	8cuh_A	0.116	-14.835	0.264
361	Q7RTN6	2wtk_B	0.114	-15.029	0.264
362	Q9UKF6	2i7v_A	0.111	-15.228	0.264
363	P10276	3kmr_A	0.089	-17.514	0.264
364	Q53SU9,Q96SW2	7u8f_A,C	0.086	-17.737	0.264
365	Q9UKY3	Q9UKY3_F1_dom0	0.138	-12.582	0.263
366	P21728	7f1z_F	0.104	-15.925	0.263
367	Q9UQB9	Q9UQB9_F1_dom0	0.118	-14.553	0.263
368	Q96RI1	4oiv_B	0.1	-16.348	0.263
369	P04798	6o5y_B	0.09	-17.325	0.263
370	P50225	3u3k_A	0.097	-16.592	0.263
371	Q9Y243	Q9Y243_F1_dom1	0.127	-13.542	0.263
372	Q6JVE5	Q6JVE5_F1_dom0	0.133	-12.998	0.263
373	Q5T2L2	Q5T2L2_F1_dom0	0.156	-10.697	0.263
374	P69905	1y4q_A	0.142	-12.021	0.263
375	P01375,P01375,P01375	6x82_D,E,F	0.082	-18.031	0.262
376	Q13639	7xt9_R	0.095	-16.677	0.262
377	Q8NE62	Q8NE62_F1_dom0	0.095	-16.613	0.262
378	Q6P0Q8	Q6P0Q8_F1_dom0	0.126	-13.549	0.261
379	P28222	5v54_B	0.102	-15.988	0.261
380	P19793	6jnr_B	0.101	-16.04	0.261
381	P27487	2ole_B	0.127	-13.42	0.261
382	Q6P179	6ea4_B	0.099	-16.191	0.261
383	P53779	4h3b_C	0.115	-14.662	0.261
384	Q9UKR0	Q9UKR0_F1_dom0	0.11	-15.138	0.261
385	P68871,P68871,P69905,P69905	5x2s_I,J,K,L	0.129	-13.156	0.261
386	P10827	3hzf_A	0.091	-17.027	0.261
387	Q9Y5Y9	7wfw_A	0.115	-14.527	0.261
388	P11474	7e2e_B	0.103	-15.727	0.261
389	Q15047	5qt2_A	0.099	-16.216	0.261
390	O15540	1fe3_A	0.117	-14.348	0.26
391	P11309	5n52_A	0.114	-14.615	0.26
392	P0DMN0	P0DMN0_F1_dom0	0.098	-16.19	0.26
393	Q6UWW8	Q6UWW8_F1_dom0	0.111	-14.95	0.26
394	P48740	4iw4_F	0.101	-15.898	0.26
395	P26045	P26045_F1_dom2	0.149	-11.177	0.26
396	Q6NT32	Q6NT32_F1_dom0	0.118	-14.206	0.26
397	P45983	2no3_A	0.12	-14.026	0.26
398	Q15858	7xmg_A	0.106	-15.369	0.26
399	P14555	1ayp_A	0.1	-16.029	0.26
400	P37231-2	8hup_A	0.087	-17.321	0.26
401	P49888	1g3m_B	0.101	-15.887	0.26
402	Q9H239	Q9H239_F1_dom1	0.096	-16.334	0.26
403	Q04759	1xjd_A	0.109	-15.021	0.26
404	Q9C0B1	3lfm_A	0.116	-14.327	0.26
405	P04629	6pme_C	0.102	-15.775	0.26
406	P00338	6bb2_H	0.112	-14.794	0.26
407	Q13546	6ocq_B	0.086	-17.302	0.259
408	P17174	6dna_F	0.122	-13.684	0.259
409	O00444	O00444_F1_dom0	0.113	-14.616	0.259
410	O75582	O75582_F1_dom0	0.123	-13.578	0.259
411	Q16513	4crs_A	0.105	-15.364	0.259
412	Q9H228	7yxa_A	0.109	-15.018	0.259
413	P14867,P18507	7qne_C,D	0.088	-17.063	0.259
414	P35398	P35398_F1_dom1	0.096	-16.243	0.259
415	D3DSX2	4v05_B	0.092	-16.656	0.259
416	P35372	P35372_F1_dom0	0.11	-14.837	0.259
417	P02708,P02708	4zjs_B,E	0.093	-16.562	0.258
418	P20813	3qu8_E	0.102	-15.645	0.258
419	Q7Z3E1	Q7Z3E1_F1_dom1	0.093	-16.519	0.258
420	P20231	2fs9_A	0.102	-15.625	0.258
421	P15090	7g20_A	0.117	-14.071	0.258
422	P12544	1op8_A	0.107	-15.134	0.258
423	O15382,O15382	5i5u_A,B	0.11	-14.807	0.258
424	P13631	4lbd_A	0.091	-16.687	0.258
425	Q9BRQ3	5r5k_A	0.119	-13.895	0.258
426	Q05586	5h8h_B	0.139	-11.906	0.258
427	Q6DWJ6	7vui_R	0.097	-16.023	0.257
428	P55212,P55212	4nbl_A,B	0.096	-16.186	0.257
429	Q6SA08	Q6SA08_F1_dom0	0.11	-14.733	0.257
430	P0DMM9	P0DMM9_F1_dom0	0.105	-15.254	0.257
431	P14902	7b1o_B	0.097	-16.006	0.257
432	Q15678	Q15678_F1_dom1	0.113	-14.403	0.257
433	Q08345	5sb0_A	0.102	-15.462	0.257
434	P35968	3b8r_B	0.102	-15.498	0.257
435	P11216	5ikp_A	0.092	-16.515	0.257
436	P18825	6kuw_B	0.108	-14.86	0.257
437	Q9Y2H9	Q9Y2H9_F1_dom0	0.123	-13.399	0.257
438	Q14432	7l29_D	0.11	-14.692	0.257
439	P07333	4r7h_A	0.087	-17.004	0.257
440	P49863	P49863_F1_dom0	0.093	-16.339	0.257
441	P07288	P07288_F1_dom0	0.11	-14.605	0.256
442	Q13237	Q13237_F1_dom2	0.117	-13.952	0.256
443	P0DJD7	1qrp_E	0.114	-14.196	0.256
444	O14578	O14578_F1_dom1	0.118	-13.849	0.256
445	P50052	7jni_B	0.114	-14.181	0.256
446	Q01118	Q01118_F1_dom2	0.12	-13.544	0.256
447	P07360	2qos_C	0.087	-16.922	0.256
448	Q02108,Q02153	7d9u_A,B	0.095	-16.054	0.256
449	P41222	4ory_F	0.109	-14.652	0.255
450	P55210	8dgz_A	0.101	-15.442	0.255
451	Q92753	Q92753_F1_dom1	0.093	-16.187	0.255
452	O60760	2vd1_C	0.114	-14.149	0.255
453	Q9Y4B6	7ufv_A	0.097	-15.823	0.255
454	Q92993	2ou2_A	0.092	-16.291	0.255
455	Q6PH85	4gao_B	0.101	-15.39	0.255
456	O00522	4hdq_A	0.103	-15.227	0.255
457	Q8NEV1	Q8NEV1_F1_dom0	0.094	-16.022	0.255
458	P05090	2hzr_A	0.11	-14.447	0.254
459	O43353	5w5j_A	0.098	-15.596	0.254
460	P36639	5fsn_A	0.098	-15.553	0.254
461	P20393	8d8i_A	0.093	-16.094	0.254
462	Q14145,Q14145	6sp4_E,F	0.089	-16.457	0.254
463	P23219	P23219_F1_dom0	0.084	-16.895	0.253
464	P00374	1hfp_A	0.098	-15.52	0.253
465	Q9UNK4	Q9UNK4_F1_dom0	0.081	-17.274	0.253
466	P53621	6pbg_A	0.086	-16.759	0.253
467	Q92794	8dd5_A	0.09	-16.276	0.253
468	Q6P5S8	2ny5_L	0.136	-11.729	0.253
469	P03999	P03999_F1_dom0	0.087	-16.577	0.253
470	P28223	6wha_A	0.102	-15.063	0.253
471	P50226	1z29_A	0.09	-16.228	0.253
472	P51124	2zgh_A	0.097	-15.552	0.253
473	Q06520	3f3y_D	0.102	-15.04	0.252
474	Q16875	6etj_A	0.093	-15.899	0.252
475	Q9ULX7	Q9ULX7_F1_dom0	0.111	-14.129	0.252
476	Q8TC44	Q8TC44_F1_dom0	0.091	-16.108	0.252
477	P10114	3rap_R	0.099	-15.282	0.252
478	P51531	4qy4_B	0.094	-15.791	0.252
479	P49336	5cei_A	0.097	-15.448	0.252
480	Q16881	2zzc_A	0.141	-11.097	0.252
481	O96028	6xcg_B	0.092	-15.944	0.251
482	P31947	6ye9_A	0.137	-11.453	0.251
483	P04049	3omv_A	0.094	-15.688	0.251
484	P36888	4rt7_A	0.082	-16.893	0.251
485	P31645	7lia_A	0.092	-15.921	0.251
486	Q16825	Q16825_F1_dom1	0.134	-11.76	0.251
487	Q9Y468	1oyx_C	0.111	-14.063	0.251
488	Q9H2R5	Q9H2R5_F1_dom0	0.105	-14.539	0.251
489	Q01668	7uhf_A	0.111	-13.913	0.251
490	P49327	5c37_A	0.092	-15.865	0.251
491	Q9NR20	Q9NR20_F1_dom0	0.083	-16.779	0.251
492	Q8N371	6f4q_A	0.107	-14.4	0.251
493	Q8TC94	Q8TC94_F1_dom0	0.115	-13.556	0.25
494	Q9NYA1	3vzc_E	0.088	-16.222	0.25
495	P39877	P39877_F1_dom0	0.091	-15.956	0.25
496	P28702	7a78_A	0.082	-16.746	0.25
497	Q9UBN7	Q9UBN7_F1_dom1	0.114	-13.603	0.25
498	Q9H7B4	5hq8_B	0.09	-15.954	0.25
499	P04278	6pyb_A	0.099	-15.055	0.25
500	P22557,P22557	5qqq_A,B	0.129	-12.038	0.25
501	P28472	7qna_D	0.124	-12.572	0.249
502	Q96DC8	2vx2_G	0.082	-16.741	0.249
503	Q14832	7wih_B	0.102	-14.712	0.249
504	P06737	8ems_B	0.099	-14.956	0.249
505	Q9Y4C1	Q9Y4C1_F1_dom3	0.13	-11.911	0.249
506	Q13627	7fhs_B	0.086	-16.272	0.249
507	Q9NZL9	2ydy_A	0.108	-14.134	0.249
508	Q02153	7d9t_B	0.112	-13.639	0.249
509	Q99594,Q99594	7cnl_A,B	0.092	-15.68	0.249
510	Q86VZ2	Q86VZ2_F1_dom0	0.099	-14.907	0.248
511	P11166	4pyp_A	0.112	-13.646	0.248
512	Q13547	6z2k_K	0.105	-14.366	0.248
513	Q92630	6k0j_A	0.089	-15.974	0.248
514	Q15759	Q15759_F1_dom0	0.101	-14.681	0.248
515	O43613	6tos_A	0.096	-15.223	0.248
516	P00750	5zlz_E	0.084	-16.429	0.248
517	P05156	5o32_I	0.097	-15.076	0.248
518	Q13164	4ic8_A	0.125	-12.325	0.248
519	Q14416	5cni_A	0.1	-14.783	0.248
520	P09237	1mmp_A	0.091	-15.653	0.248
521	Q5JUX0	5a1h_B	0.103	-14.424	0.248
522	Q9H3S7	Q9H3S7_F1_dom2	0.119	-12.827	0.248
523	Q9UL78	5wko_B	0.128	-11.925	0.247
524	Q9Y2R2	3brh_B	0.12	-12.754	0.247
525	Q92564	5v89_A	0.088	-15.917	0.247
526	Q9UPN9	8bdy_A	0.087	-16.032	0.247
527	P08588	7bvq_A	0.091	-15.616	0.247
528	P16070	P16070_F1_dom0	0.132	-11.452	0.247
529	P40337,P40337	8bdi_F,I	0.093	-15.392	0.247
530	Q96GD4	Q96GD4_F1_dom0	0.101	-14.545	0.247
531	P06401	1sqn_A	0.105	-14.143	0.247
532	P28062	5ltt_K	0.098	-14.884	0.247
533	O43614	4s0v_A	0.086	-16.058	0.247
534	Q99489	6rkf_A	0.086	-16.022	0.246
535	Q6V1X1	7svm_B	0.105	-14.133	0.246
536	Q5K4E3	Q5K4E3_F1_dom1	0.117	-12.973	0.246
537	O95819	5di1_A	0.091	-15.522	0.246
538	P06858,P06858	6ob0_C,D	0.081	-16.508	0.246
539	P54687	7ntr_B	0.106	-13.99	0.246
540	P04181	8ez1_A	0.096	-15.045	0.246
541	Q9H3R0	Q9H3R0_F1_dom1	0.108	-13.823	0.246
542	Q6PHW0,Q6PHW0	4ttc_A,B	0.081	-16.46	0.246
543	Q14680	4d2t_C	0.097	-14.844	0.246
544	Q9UNP9	1zmf_A	0.112	-13.396	0.246
545	P49792	4lqw_B	0.113	-13.273	0.246
546	O15350	5kbd_A	0.094	-15.12	0.246
547	O60502	6pm9_C	0.109	-13.661	0.245
548	Q16658	Q16658_F1_dom0	0.12	-12.52	0.245
549	O75385	6mnh_A	0.088	-15.708	0.245
550	Q9UIQ6	7zyf_A	0.101	-14.388	0.245
551	Q9UBX7	Q9UBX7_F1_dom0	0.092	-15.335	0.245
552	Q6A1A2	Q6A1A2_F1_dom0	0.096	-14.917	0.245
553	O95503	3i90_B	0.089	-15.599	0.245
554	P34972	8gus_R	0.08	-16.492	0.245
555	P50135	1jqe_A	0.093	-15.19	0.245
556	P01116-2	8f0m_A	0.116	-12.822	0.245
557	P34969	7xtc_R	0.093	-15.17	0.245
558	Q9NZK7	Q9NZK7_F1_dom0	0.091	-15.376	0.244
559	Q96MU7	6szl_A	0.105	-13.911	0.244
560	P00441,P00441,P00441	5yto_B,C,H	0.097	-14.691	0.244
561	Q5VZK9	Q5VZK9_F1_dom0	0.12	-12.438	0.244
562	P51449	5iz0_D	0.131	-11.361	0.244
563	P27361	P27361_F1_dom0	0.098	-14.613	0.244
564	P07195	1i0z_A	0.09	-15.438	0.244
565	P28335	8dpg_A	0.092	-15.252	0.244
566	Q8NBT0	Q8NBT0_F1_dom0	0.09	-15.445	0.244
567	A1KZ92	A1KZ92_F1_dom1	0.103	-14.135	0.244
568	Q6JVE6	Q6JVE6_F1_dom0	0.091	-15.299	0.244
569	Q5JRX3	4rpu_B	0.09	-15.372	0.244
570	P20701	2o7n_A	0.099	-14.476	0.244
571	O75676	O75676_F1_dom0	0.112	-13.206	0.244
572	Q15596	5i4v_E	0.08	-16.402	0.244
573	P35499	6agf_A	0.102	-14.162	0.244
574	Q99895	4h4f_A	0.094	-14.954	0.244
575	P01266	P01266_F8_dom0	0.086	-15.719	0.244
576	Q9Y5N1	7f61_A	0.085	-15.822	0.244
577	Q9NRM0	Q9NRM0_F1_dom0	0.091	-15.193	0.243
578	P05771	P05771_F1_dom1	0.109	-13.385	0.243
579	Q9H3D4	3qym_D	0.104	-13.831	0.243
580	O00116	O00116_F1_dom0	0.091	-15.162	0.243
581	Q9P1W9	4x7q_A	0.08	-16.263	0.243
582	Q13822	4zg6_B	0.081	-16.109	0.243
583	P41743	3a8w_B	0.103	-13.967	0.242
584	P05121	6i8s_D	0.109	-13.319	0.242
585	P00156	5xte_V	0.089	-15.282	0.242
586	P15559	4cet_A	0.087	-15.551	0.242
587	Q16740,Q16740	6h23_E,F	0.112	-13.026	0.242
588	Q12879	5tpa_A	0.113	-12.926	0.242
589	P19021	P19021_F1_dom1	0.118	-12.426	0.242
590	Q13422,Q96SW2	8d80_B,C	0.086	-15.602	0.242
591	Q96S44	7szc_A	0.098	-14.358	0.241
592	O60603,O60603	6nig_A,B	0.084	-15.761	0.241
593	Q9UBH0	4p0j_B	0.084	-15.729	0.241
594	Q00987	2m86_B	0.11	-13.102	0.241
595	Q99835	4n4w_A	0.092	-14.959	0.241
596	Q86WU2	Q86WU2_F1_dom0	0.093	-14.799	0.241
597	Q92626	Q92626_F1_dom0	0.089	-15.197	0.241
598	Q92974	7g8t_B	0.122	-11.848	0.241
599	Q92769	6whq_C	0.107	-13.346	0.241
600	P04070	6m3b_A	0.109	-13.19	0.241
601	Q8N423	6bcs_A	0.121	-11.915	0.241
602	P05981	1p57_B	0.095	-14.59	0.241
603	Q9NZ08	6ryf_A	0.086	-15.473	0.241
604	P20160	1a7s_A	0.108	-13.264	0.241
605	P78536	3g42_A	0.089	-15.19	0.241
606	O75106	O75106_F1_dom0	0.092	-14.812	0.24
607	O96013	8ahh_A	0.09	-15.026	0.24
608	P29597	6nsl_A	0.088	-15.275	0.24
609	P11217	1z8d_A	0.117	-12.369	0.24
610	Q12884	1z68_B	0.099	-14.095	0.24
611	P12004	8gl9_A	0.1	-14.068	0.24
612	P28566	7e33_R	0.09	-14.952	0.24
613	P15309	1nd5_B	0.09	-14.948	0.24
614	P36222	1hjv_B	0.092	-14.749	0.24
615	Q99523	6x48_A	0.107	-13.222	0.239
616	A6NIE9	A6NIE9_F1_dom0	0.085	-15.43	0.239
617	P0C024	5qhf_A	0.105	-13.419	0.239
618	Q99808	6ob6_B	0.096	-14.321	0.239
619	Q8NFZ3	Q8NFZ3_F1_dom0	0.085	-15.388	0.239
620	O43240	5lpe_B	0.115	-12.406	0.239
621	P14061	6dtp_A	0.1	-13.816	0.239
622	Q8WVM7	5qsq_A	0.136	-10.232	0.239
623	P08519	6rx7_B	0.117	-12.156	0.239
624	Q6UWW0	2xst_A	0.111	-12.794	0.238
625	P46531,Q8NBL1	5l0r_A,B	0.081	-15.758	0.238
626	O15178	5qsl_A	0.107	-13.107	0.238
627	Q8NF86	Q8NF86_F1_dom0	0.091	-14.749	0.238
628	P28074	5lf6_Y	0.087	-15.153	0.238
629	P40306	6hv7_V	0.089	-14.897	0.238
630	Q04771	6t8n_B	0.085	-15.34	0.238
631	Q16772	2vcv_P	0.082	-15.574	0.238
632	Q86XF0	Q86XF0_F1_dom0	0.082	-15.627	0.238
633	Q09013	Q09013_F1_dom0	0.096	-14.174	0.238
634	O43781	O43781_F1_dom0	0.081	-15.659	0.238
635	Q9NY46	Q9NY46_F1_dom3	0.116	-12.173	0.237
636	P52758	1oni_B	0.084	-15.355	0.237
637	O75897	O75897_F1_dom0	0.082	-15.578	0.237
638	P30531	P30531_F1_dom0	0.085	-15.207	0.237
639	Q86TI2	7svl_C	0.095	-14.208	0.237
640	Q12931	4z1f_A	0.084	-15.353	0.237
641	Q13451	7etu_A	0.103	-13.443	0.237
642	Q9UHC9	7df8_A	0.108	-12.881	0.237
643	P41595	6dry_A	0.081	-15.613	0.237
644	Q9NS85	Q9NS85_F1_dom0	0.114	-12.306	0.237
645	P56373	5svt_A	0.12	-11.681	0.237
646	Q9UNQ0,Q9UNQ0	7neq_A,B	0.094	-14.269	0.237
647	Q8IYP2	Q8IYP2_F1_dom0	0.107	-12.969	0.236
648	P15907	4js2_A	0.09	-14.691	0.236
649	P21918	8irv_R	0.08	-15.617	0.236
650	P0DN37	P0DN37_F1_dom0	0.116	-12.054	0.236
651	P34925	P34925_F1_dom2	0.093	-14.355	0.236
652	Q6F5E8	Q6F5E8_F1_dom3	0.081	-15.503	0.236
653	Q06187	5jrs_B	0.083	-15.367	0.236
654	Q9UM07	1wda_A	0.08	-15.631	0.236
655	P37023	3my0_S	0.084	-15.206	0.236
656	O00482	5l11_A	0.095	-14.094	0.236
657	P53778	P53778_F1_dom0	0.084	-15.206	0.236
658	Q96LB1	7vv5_R	0.094	-14.207	0.236
659	P02787	1dtg_A	0.101	-13.558	0.236
660	Q58FF6	Q58FF6_F1_dom0	0.084	-15.225	0.236
661	P14324	5cg5_A	0.104	-13.215	0.236
662	P10275	2ama_A	0.129	-10.713	0.236
663	Q8IWQ3	Q8IWQ3_F1_dom1	0.097	-13.903	0.236
664	P63316	2l98_A	0.084	-15.213	0.236
665	P28329	7amd_A	0.087	-14.9	0.236
666	P00736	7mzt_B	0.086	-14.97	0.236
667	Q96HD9	Q96HD9_F1_dom0	0.086	-14.946	0.236
668	P12821	6qs1_B	0.097	-13.864	0.236
669	P61024,Q13309	2ast_B,C	0.081	-15.442	0.236
670	P55083	7zmk_X	0.093	-14.256	0.235
671	P07355	1xjl_A	0.083	-15.184	0.235
672	P17643	5m8m_A	0.106	-12.884	0.235
673	P49768,Q92542	7d8x_A,B	0.102	-13.286	0.235
674	P62942	3h9r_B	0.105	-12.98	0.235
675	Q7Z410	Q7Z410_F1_dom1	0.09	-14.452	0.235
676	Q8IVW4	Q8IVW4_F1_dom0	0.081	-15.344	0.235
677	O00222	6bsz_A	0.091	-14.411	0.235
678	Q6ZRV2	Q6ZRV2_F1_dom1	0.127	-10.743	0.234
679	Q02083,Q02083	6dxx_E,F	0.08	-15.425	0.234
680	P0DJD8	P0DJD8_F1_dom0	0.085	-14.831	0.234
681	Q9BTE7	Q9BTE7_F1_dom0	0.086	-14.746	0.234
682	Q00534	5l2s_A	0.081	-15.214	0.234
683	A8MW92,A8MW92,A8MW92	6l1p_A,B,C	0.086	-14.75	0.233
684	P53355	8ie8_A	0.084	-14.928	0.233
685	O14842	5tzy_A	0.094	-13.958	0.233
686	Q15652	Q15652_F1_dom2	0.117	-11.581	0.233
687	Q8ND23	Q8ND23_F1_dom2	0.093	-14.031	0.233
688	Q04609	5of0_A	0.089	-14.39	0.233
689	P21802	2q0b_B	0.08	-15.274	0.233
690	Q96GX5	5loh_A	0.085	-14.752	0.233
691	O75460	4yz9_B	0.09	-14.233	0.233
692	Q8N4Q0,Q8N4Q0	2x7h_A,B	0.081	-15.109	0.232
693	P48736	4fjy_A	0.083	-14.912	0.232
694	P35219	P35219_F1_dom0	0.112	-12.07	0.232
695	P11509	1z10_D	0.123	-10.876	0.232
696	O15294	4gz6_A	0.096	-13.634	0.232
697	P32929	5tsu_A	0.095	-13.632	0.232
698	P42574	4qud_B	0.101	-13.066	0.232
699	Q9UI42	4a94_A	0.091	-14.109	0.232
700	Q8NI60	7udp_A	0.081	-15.069	0.231
701	P24158	P24158_F1_dom0	0.095	-13.648	0.231
702	Q9UQM7	7rec_F	0.085	-14.588	0.231
703	P00813	7rtg_A	0.085	-14.635	0.231
704	Q9Y5Q5	Q9Y5Q5_F1_dom4	0.085	-14.608	0.231
705	F5H284	F5H284_F1_dom0	0.11	-12.084	0.231
706	Q9UI33	Q9UI33_F1_dom6	0.114	-11.661	0.231
707	Q14524	Q14524_F1_dom2	0.108	-12.214	0.231
708	Q7RTY8	Q7RTY8_F1_dom0	0.082	-14.895	0.23
709	P45973	3fdt_A	0.084	-14.612	0.23
710	O00763,O00763,O00763	3ff6_A,B,D	0.08	-14.999	0.23
711	P24821	5r5u_A	0.11	-12.003	0.23
712	P53985	7ckr_A	0.082	-14.825	0.23
713	Q16853	2c10_C	0.088	-14.129	0.23
714	P02768	4hgm_B	0.084	-14.576	0.229
715	P43155	P43155_F1_dom0	0.083	-14.64	0.229
716	O75529	O75529_F1_dom2	0.103	-12.657	0.229
717	P41594	3lmk_A	0.083	-14.635	0.229
718	P19113	7eix_A	0.109	-12.014	0.229
719	P48052	1dtd_A	0.081	-14.794	0.229
720	P55085	5ndz_A	0.092	-13.716	0.229
721	P21439	7niv_A	0.08	-14.843	0.229
722	P22748	5ipz_C	0.111	-11.816	0.229
723	A0A0B4J2A2	A0A0B4J2A2_F1_dom0	0.111	-11.765	0.229
724	P60709	3j82_B	0.091	-13.778	0.229
725	P14735	6bfc_A	0.086	-14.255	0.229
726	O75530	5ttw_A	0.096	-13.231	0.228
727	Q9UJ98	Q9UJ98_F1_dom1	0.096	-13.271	0.228
728	P09455	6e5t_A	0.08	-14.826	0.228
729	P01619	4m8q_B	0.115	-11.282	0.228
730	P49356	2h6h_B	0.099	-12.945	0.228
731	O15379	4a69_B	0.088	-14.014	0.228
732	P00390	1k4q_A	0.099	-12.909	0.228
733	Q15046	3bju_B	0.084	-14.41	0.228
734	P49137	3a2c_B	0.101	-12.639	0.228
735	Q9Y536	Q9Y536_F1_dom0	0.108	-11.996	0.228
736	Q8TCD0	7czx_M	0.108	-11.93	0.228
737	P43088	8ium_R	0.08	-14.696	0.227
738	P15144	4fys_A	0.084	-14.302	0.227
739	Q9Y259	Q9Y259_F1_dom0	0.089	-13.85	0.227
740	Q9BZ95	6g3t_B	0.104	-12.359	0.227
741	P98170	4kju_C	0.1	-12.652	0.227
742	A6NEC2	A6NEC2_F1_dom0	0.09	-13.675	0.227
743	O43497	6kzo_A	0.093	-13.415	0.227
744	Q13467	Q13467_F1_dom0	0.081	-14.587	0.227
745	Q13490	4mu7_A	0.093	-13.301	0.226
746	P07437	P07437_F1_dom0	0.085	-14.102	0.226
747	A0A075B759	A0A075B759_F1_dom0	0.106	-12.033	0.226
748	Q8N5Z0	5eun_A	0.081	-14.563	0.226
749	P07148	6mp4_D	0.081	-14.538	0.226
750	A0A024RAV5	7o83_A	0.108	-11.854	0.226
751	Q58FF7	Q58FF7_F1_dom0	0.086	-13.979	0.226
752	P01275,P43220	6vcb_P,R	0.082	-14.416	0.226
753	P0DJD9	P0DJD9_F1_dom0	0.091	-13.466	0.225
754	Q9P1U1	Q9P1U1_F1_dom0	0.089	-13.655	0.225
755	P43116	7cx4_R	0.08	-14.489	0.225
756	P08246	1ppf_E	0.086	-13.865	0.225
757	P23471	3s97_B	0.097	-12.772	0.225
758	P0DOX7	5vig_L	0.108	-11.701	0.225
759	P53582	2gz5_A	0.085	-13.952	0.225
760	Q9NUW8	1rff_B	0.106	-11.853	0.224
761	P02042	1shr_D	0.111	-11.246	0.224
762	Q969S8	Q969S8_F1_dom0	0.092	-13.158	0.224
763	Q6IMI6	2reo_A	0.081	-14.287	0.224
764	P35222	7afw_A	0.093	-12.998	0.223
765	Q15125	6oht_C	0.083	-14.037	0.223
766	O14522	2ooq_A	0.094	-12.863	0.223
767	P08235	1ya3_C	0.105	-11.732	0.222
768	Q6PJF2	4ypg_L	0.107	-11.503	0.222
769	P47870	6x40_C	0.094	-12.856	0.222
770	P09211	P09211_F1_dom0	0.081	-14.144	0.222
771	P20618	6rey_a	0.12	-10.241	0.222
772	Q9BPZ2	5lug_D	0.088	-13.378	0.222
773	A0A5C2G3X0	7df1_K	0.109	-11.337	0.222
774	Q969R5	3f70_A	0.09	-13.227	0.222
775	Q96HY7,Q96HY7	5rvy_A,B	0.082	-14.019	0.222
776	P02760	3qkg_A	0.087	-13.501	0.222
777	P01111	P01111_F1_dom0	0.118	-10.304	0.222
778	P02792	6wx6_V	0.102	-11.975	0.221
779	P21730	6c1q_B	0.081	-13.99	0.221
780	P08183	7a65_A	0.09	-13.145	0.221
781	P51681	6akx_A	0.085	-13.578	0.221
782	Q96JM7,Q96JM7	4fl6_A,B	0.082	-13.929	0.221
783	P55072	6g2y_A	0.082	-13.901	0.221
784	Q96KB5,Q96KB5	5j0a_A,B	0.088	-13.271	0.221
785	O15264	4yno_A	0.094	-12.709	0.221
786	A0A075B767	A0A075B767_F1_dom0	0.109	-11.167	0.221
787	Q14995	2v7c_B	0.097	-12.398	0.221
788	P07949	2ivs_B	0.084	-13.683	0.221
789	Q8TDU9	7yk7_R	0.081	-13.949	0.221
790	P13569	7svd_A	0.082	-13.825	0.221
791	P02008	1jeb_A	0.099	-12.155	0.22
792	Q6ZMR3	Q6ZMR3_F1_dom0	0.081	-13.855	0.22
793	Q15788	6p9f_A	0.092	-12.728	0.219
794	Q9NVM4	Q9NVM4_F1_dom0	0.082	-13.733	0.219
795	Q9BYD9	Q9BYD9_F1_dom0	0.085	-13.386	0.219
796	Q9NXS2	3pb8_X	0.093	-12.563	0.219
797	Q99436	5ley_H	0.08	-13.854	0.218
798	P34897	8aql_D	0.082	-13.551	0.218
799	P13196	P13196_F1_dom1	0.106	-11.141	0.217
800	P18510	P18510_F1_dom0	0.081	-13.688	0.217
801	Q86UY5	4urj_C	0.11	-10.736	0.217
802	Q9BZJ3	Q9BZJ3_F1_dom0	0.087	-12.986	0.216
803	Q04756	3k2u_A	0.093	-12.322	0.216
804	P07864	P07864_F1_dom0	0.08	-13.619	0.216
805	Q7RTY7	Q7RTY7_F1_dom1	0.091	-12.497	0.216
806	P01597	1f6l_L	0.112	-10.415	0.216
807	P09105	P09105_F1_dom0	0.101	-11.438	0.216
808	P42658	7e8g_K	0.08	-13.523	0.215
809	Q99643	8gs8_C	0.098	-11.76	0.215
810	Q6PIL8	4oqt_L	0.107	-10.842	0.215
811	Q9BUA3,Q9Y657	7cna_A,B	0.08	-13.492	0.215
812	P04271	P04271_F1_dom0	0.091	-12.465	0.215
813	P04439	2f54_F	0.096	-11.9	0.215
814	P61981	6gkf_G	0.101	-11.422	0.215
815	Q9Y6F7	Q9Y6F7_F1_dom1	0.098	-11.681	0.215
816	Q5VVH2	Q5VVH2_F1_dom0	0.086	-12.889	0.214
817	S6B291	5vig_H	0.087	-12.72	0.214
818	A0A140T913	6vrn_A	0.089	-12.563	0.214
819	Q96CA5	3uw5_B	0.085	-12.926	0.214
820	Q04760	1fro_C	0.105	-10.901	0.214
821	Q9Y614	Q9Y614_F1_dom0	0.088	-12.554	0.214
822	Q86TI4	Q86TI4_F1_dom0	0.089	-12.5	0.214
823	V9HWC9	8gsq_E	0.1	-11.244	0.213
824	A0A1B0GVH4	A0A1B0GVH4_F1_dom0	0.106	-10.644	0.213
825	P0DN26	P0DN26_F1_dom0	0.094	-11.836	0.212
826	P01889	2ypk_A	0.09	-12.262	0.212
827	P30041	P30041_F1_dom0	0.088	-12.437	0.212
828	P68363	5n5n_J	0.084	-12.835	0.212
829	Q9HB58	Q9HB58_F1_dom2	0.083	-12.927	0.212
830	P11233	1zc4_C	0.103	-10.857	0.212
831	Q6GMX4	4d9l_O	0.085	-12.662	0.212
832	Q0KKI6	4lkx_B	0.111	-10.078	0.211
833	Q01974	Q01974_F1_dom3	0.085	-12.622	0.211
834	Q9H492	7r9w_A	0.085	-12.611	0.211	MAP1LC3A
835	P68106	4c02_B	0.094	-11.678	0.211
836	Q02790	4drj_A	0.083	-12.821	0.211
837	P06493	4yc6_E	0.084	-12.665	0.211
838	P02100	1a9w_E	0.111	-9.934	0.211
839	Q9Y285	3l4g_C	0.081	-12.939	0.211
840	P18505	P18505_F1_dom0	0.09	-12.043	0.211
841	O96009	O96009_F1_dom0	0.087	-12.329	0.21
842	P13807	8cvy_C	0.08	-13.025	0.21
843	P00533	4g5j_A	0.081	-12.98	0.21
844	Q13393	6ohr_D	0.083	-12.742	0.21
845	Q86X27	Q86X27_F1_dom0	0.085	-12.546	0.21
846	P21912	8gs8_B	0.109	-10.094	0.21
847	Q02880	4j3n_A	0.08	-12.937	0.21
848	Q8N3U4	Q8N3U4_F1_dom1	0.104	-10.606	0.21
849	Q06124	7tvj_A	0.083	-12.565	0.209
850	Q6GMX0	6ucf_L	0.093	-11.566	0.208
851	P41182	3bim_G	0.091	-11.676	0.208
852	O60706	O60706_F1_dom2	0.09	-11.829	0.208
853	P68032	P68032_F1_dom0	0.097	-11.062	0.208
854	V9HW34	6dkj_B	0.082	-12.474	0.207
855	Q6N089	3mnv_D	0.088	-11.908	0.207
856	P30414	P30414_F1_dom0	0.091	-11.535	0.207
857	Q53G59	6ttk_D	0.084	-12.27	0.207
858	F6IQS1	6tdp_A	0.088	-11.904	0.207
859	P52292	P52292_F1_dom0	0.081	-12.481	0.206
860	Q9MYI6	2hjk_A	0.083	-12.296	0.206
861	O15496	6g5j_A	0.094	-11.07	0.205
862	O60840	O60840_F1_dom6	0.087	-11.764	0.205
863	P31644	5o8f_A	0.082	-12.282	0.205
864	P33763	4dir_A	0.081	-12.405	0.205
865	Q86WV6,Q86WV6	6mx3_A,B	0.08	-12.503	0.205
866	A0A5C2GQT9	7won_L	0.101	-10.37	0.204
867	Q861F7	7kgr_A	0.088	-11.592	0.204
868	O14618	1do5_C	0.091	-11.248	0.204
869	P18507	6x3v_E	0.088	-11.573	0.204
870	P68133	P68133_F1_dom0	0.083	-12.042	0.203
871	P63267	P63267_F1_dom0	0.081	-12.217	0.203
872	P45381	4mxu_B	0.094	-10.918	0.203
873	O15269	7yiy_A	0.096	-10.7	0.203
874	P69891	1i3e_B	0.104	-9.914	0.203
875	P62258	2br9_A	0.08	-12.264	0.202
876	Q07820	5jsb_I	0.08	-12.209	0.202
877	Q9Y312	7pjh_A	0.091	-11.044	0.202
878	P69892	7qu4_G	0.107	-9.467	0.202
879	Q99250	Q99250_F1_dom4	0.098	-10.392	0.202
880	D9J307	7xf3_A	0.08	-12.128	0.201
881	P05062	1xdl_X	0.081	-12.043	0.201
882	Q53Z42	7rtd_A	0.081	-11.962	0.201
883	P23280	3fe4_A	0.088	-11.295	0.201
884	Q9P0X4	Q9P0X4_F1_dom4	0.086	-11.462	0.201
885	Q8N8S7	5naj_B	0.082	-11.899	0.201
886	Q9BQN1	Q9BQN1_F1_dom1	0.099	-10.111	0.2
887	Q00975	Q00975_F1_dom1	0.086	-11.432	0.2
888	P35498	P35498_F1_dom4	0.104	-9.529	0.199
889	P57078	P57078_F1_dom1	0.081	-11.793	0.199
890	Q9C0K3	Q9C0K3_F1_dom0	0.086	-11.334	0.199
891	Q4JDL3	Q4JDL3_F1_dom0	0.097	-10.17	0.199
892	Q9BQE3	Q9BQE3_F1_dom0	0.08	-11.835	0.198
893	Q9UQD0	Q9UQD0_F1_dom4	0.103	-9.554	0.198
894	Q16609	Q16609_F1_dom0	0.082	-11.587	0.198
895	P01857	4d9q_E	0.084	-11.325	0.197
896	Q7Z3Y4	2jix_G	0.091	-10.544	0.197
897	O95180	O95180_F1_dom4	0.087	-10.938	0.196
898	P27986	5sxb_B	0.088	-10.77	0.196
899	P63104	1ib1_B	0.086	-10.86	0.195
900	Q65ZC9	2ghw_B	0.08	-11.375	0.194
901	P49354	2f0y_A	0.085	-10.835	0.193
902	P27348	6bcy_A	0.08	-11.182	0.192
903	Q5VST9	Q5VST9_F34_dom0	0.088	-10.319	0.191
904	P0DOX5	6aru_C	0.081	-10.9	0.19
905	Q2M2I3	Q2M2I3_F1_dom1	0.087	-10.264	0.19
906	Q15109	6xq9_A	0.084	-10.503	0.189
907	P43354	1ovl_C	0.081	-10.806	0.189
908	P01593	5xp1_C	0.082	-10.611	0.188
909	Q9NTG7	4c78_A	0.084	-10.217	0.186
910	P62263	6zxh_O	0.097	-8.862	0.186
911	A2NI60	2q1e_C	0.08	-10.207	0.183
912	O14684	5bqh_A	0.082	-9.934	0.182
913	O75600	O75600_F1_dom0	0.084	-9.259	0.176
914	P0DPH8	P0DPH8_F1_dom0	0.08	-8.914	0.17

### Sheet: Compound13-compatibilityAF
entry_num	uniprot_id	pdbid	score_predock	score_dock	score
1	Q92831	5mkx_B	0.254	-15.948	0.373
2	Q9UIF9	7qvt_A	0.182	-16.123	0.303
3	Q9UIF8	5e9i_A	0.179	-16.434	0.302
4	O15164	4zql_A	0.164	-16.604	0.289
5	P01834,P01857	1i7z_A,B	0.164	-16.135	0.285
6	Q92793	4nyw_A	0.155	-15.93	0.275
7	O14965	4ceg_A	0.182	-12.133	0.273	AURKA
8	P14174,P14174	4k9g_A,B	0.147	-16.427	0.27
9	Q09472	5nu5_B	0.146	-15.707	0.263
10	P04746	1u33_A	0.156	-13.329	0.256
11	Q6PL18	5qy0_A	0.136	-15.797	0.254
12	P09874	4zzz_A	0.133	-16.037	0.253
13	Q92830	6j3p_A	0.125	-16.968	0.252
14	Q12830	3qzs_A	0.123	-17.143	0.252
15	Q8TD26	Q8TD26_F2_dom1	0.145	-13.978	0.25
16	P68400	5cs6_A	0.163	-11.611	0.25
17	P55201	6ekq_A	0.119	-17.335	0.249
18	P14210	2qj2_A	0.153	-12.787	0.249
19	P07900	5zr3_A	0.121	-16.019	0.242
20	P00747	1ki0_A	0.14	-12.805	0.236
21	O95696	3rcw_C	0.117	-15.845	0.236
22	P24941	4acm_A	0.142	-12.35	0.235
23	O15016	6iet_A	0.116	-15.455	0.232
24	I3L466	7uge_A	0.117	-15.338	0.232
25	Q9UHJ3	Q9UHJ3_F1_dom0	0.127	-13.21	0.226
26	P02766,P02766,P02766	1ict_A,B,D	0.115	-14.757	0.226
27	Q9H8M2	3hme_B	0.107	-15.743	0.226
28	Q9BXF3	3nxb_A	0.101	-16.421	0.224
29	P01857	4x4m_C	0.108	-15.206	0.222
30	P56817	6uwp_A	0.094	-16.95	0.222
31	Q9P0L0	2rr3_A	0.112	-14.468	0.221
32	Q9UQR0	2biv_C	0.119	-13.499	0.221
33	Q9NRL2	5uiy_D	0.097	-16.432	0.221
34	B4E3L4	6sw3_B	0.101	-15.881	0.22
35	Q9UMX1	4kmd_A	0.117	-13.653	0.22
36	O00764	3keu_A	0.103	-15.451	0.219
37	Q9NSI6	3q2e_A	0.106	-15.105	0.219
38	Q8IUX4	4j4j_A	0.103	-15.296	0.217
39	P25440	2g4a_A	0.101	-15.476	0.217
40	P04637	2j1w_B	0.113	-13.889	0.217
41	Q8NHL6	6ewa_D	0.115	-13.616	0.217
42	P08238	5fwl_B	0.096	-16.131	0.217
43	Q9Y6N5	8dhk_A	0.088	-17.187	0.217
44	P50053,P50053	5wbo_A,B	0.089	-16.962	0.217
45	Q9UGP5	2pfq_A	0.116	-13.364	0.216
46	P23141,P23141	1ya8_A,B	0.097	-15.912	0.216
47	O00469	O00469_F1_dom0	0.093	-16.294	0.216
48	P07711	2nqd_B	0.101	-15.33	0.216
49	P04003	5hyp_A	0.118	-12.942	0.215
50	P19113	4e1o_D	0.092	-16.368	0.215
51	P35354	5ikt_B	0.116	-13.138	0.215
52	P49137	3m42_A	0.115	-13.303	0.215
53	O14744	6v0p_A	0.087	-16.96	0.215
54	Q00796	1pl6_D	0.102	-15.061	0.214
55	Q9Y4P1	2z0d_A	0.084	-17.359	0.214
56	O14607	3zpo_A	0.098	-15.517	0.214
57	Q969R5	3f70_A	0.113	-13.374	0.214
58	P11086	2g71_A	0.077	-18.242	0.214
59	Q6MZV7	6chf_A	0.119	-12.525	0.213
60	P02708,P02708	4zjs_B,E	0.08	-17.758	0.213
61	O15353	5ocn_E	0.102	-14.668	0.212
62	Q92769	7zzw_A	0.073	-18.541	0.212
63	O43617	2cfh_B	0.082	-17.391	0.212
64	O75164	5f37_D	0.103	-14.544	0.212
65	Q9BVM4	Q9BVM4_F1_dom0	0.08	-17.582	0.212
66	P21675	6p3a_B	0.094	-15.64	0.212
67	Q86X55	7fai_B	0.095	-15.527	0.211
68	O60502	5vvu_A	0.105	-13.989	0.21
69	P14780	P14780_F1_dom0	0.093	-15.57	0.21
70	Q8NF17	8btb_L	0.118	-12.278	0.21
71	P15121	4jir_A	0.077	-17.739	0.21
72	Q9UPN9	3u5p_H	0.091	-15.907	0.21
73	P10275	4ok1_A	0.095	-15.221	0.209
74	P00491	4eb8_C	0.081	-17.11	0.209
75	P06213	6sof_B	0.085	-16.46	0.209
76	Q8WVE0	Q8WVE0_F1_dom0	0.069	-18.608	0.208
77	Q53H54	Q53H54_F1_dom0	0.077	-17.515	0.208
78	P01861	4d2n_D	0.106	-13.589	0.208
79	P45983	2no3_A	0.094	-15.246	0.208
80	O60885	2i8n_A	0.107	-13.51	0.208
81	Q8TC94	Q8TC94_F1_dom0	0.104	-13.838	0.208
82	O60341	5x60_A	0.078	-17.324	0.207
83	Q9NRG4	3s7b_A	0.109	-13.13	0.207
84	Q9H3R0	Q9H3R0_F1_dom1	0.107	-13.419	0.207
85	Q9H2K2,Q9H2K2	5nwc_B,I	0.072	-18.014	0.207
86	P15056	5hie_A	0.086	-16.112	0.206
87	O43252,O43252	2ofw_E,F	0.069	-18.317	0.206
88	P20849	P20849_F1_dom0	0.096	-14.549	0.205
89	O95425	O95425_F1_dom1	0.088	-15.549	0.205
90	Q9NWW6	2qg6_A	0.078	-16.948	0.205
91	P01860	6d58_B	0.098	-14.191	0.205
92	Q16186	5v1z_B	0.101	-13.773	0.205
93	Q08AH1	Q08AH1_F1_dom0	0.097	-14.393	0.205
94	Q02809	Q02809_F1_dom0	0.084	-16.127	0.205
95	Q8N2Q7	Q8N2Q7_F1_dom0	0.089	-15.44	0.204
96	P82650	8csr_R	0.083	-16.206	0.204
97	P00742	3hpt_B	0.113	-12.23	0.204
98	O95149	3nby_E	0.102	-13.655	0.204
99	P0DOX5	5y56_B	0.108	-12.756	0.204
100	Q9Y233	2zmf_A	0.075	-17.136	0.204
101	P48357	7z3q_B	0.119	-11.284	0.204
102	P15907	P15907_F1_dom0	0.091	-14.96	0.204
103	Q14353	Q14353_F1_dom0	0.106	-12.954	0.204
104	P05413	5hz9_A	0.096	-14.337	0.203
105	Q9NR09	3ceg_B	0.088	-15.365	0.203
106	O94953	4lxl_A	0.085	-15.767	0.203
107	P29375	5v9t_B	0.085	-15.726	0.203
108	O43704	3ckl_B	0.07	-17.715	0.203
109	Q86U44	7o0l_A	0.08	-16.376	0.203
110	Q9GZT9	3hqr_A	0.084	-15.839	0.203
111	P36544,P36544	5afh_C,D	0.083	-15.992	0.202
112	H0Y6K2	8sb6_B	0.088	-15.275	0.202
113	P35914	3mp5_B	0.076	-16.895	0.202
114	Q96RS0	Q96RS0_F1_dom2	0.08	-16.228	0.202
115	P27338	2xfp_B	0.076	-16.835	0.202
116	Q16881	2cfy_E	0.096	-14.18	0.202
117	Q5VUY0	Q5VUY0_F1_dom0	0.108	-12.474	0.202
118	Q9NRW3	Q9NRW3_F1_dom0	0.069	-17.683	0.201
119	Q96EP0	6gzy_B	0.099	-13.624	0.201
120	P49841	4ptc_A	0.11	-12.147	0.201
121	Q01415	2a2c_A	0.077	-16.625	0.201
122	P21860	5cus_B	0.085	-15.54	0.201
123	Q86W50,Q86W50	2h00_B,C	0.075	-16.785	0.201
124	O19712	6u3m_B	0.11	-12.117	0.2
125	P14867,P18507	7qne_C,D	0.072	-17.061	0.2
126	Q9UJW3	2pvc_C	0.085	-15.426	0.2
127	P32754	P32754_F1_dom0	0.087	-15.077	0.2
128	Q9BYG0	Q9BYG0_F1_dom0	0.079	-16.222	0.2
129	Q9BW91	Q9BW91_F1_dom0	0.075	-16.686	0.2
130	P61587	2v55_D	0.112	-11.697	0.2
131	Q5VZV1,Q5VZV1	4mtl_A,B	0.068	-17.602	0.2
132	Q58F21,Q58F21	7lel_A,C	0.075	-16.574	0.2
133	Q16769	7d8e_A	0.081	-15.842	0.199
134	P63279	6syf_A	0.102	-12.989	0.199
135	O75581	5air_B	0.095	-13.834	0.199
136	A8MXE2	A8MXE2_F1_dom0	0.08	-15.937	0.199
137	P60709	3j82_B	0.091	-14.426	0.199
138	Q07343	1xot_B	0.088	-14.765	0.199
139	P05090	2hzq_A	0.104	-12.59	0.199
140	P06746	7icj_A	0.093	-14.067	0.199
141	Q9H461	5un5_A	0.09	-14.443	0.199
142	P35916	4bsk_A	0.079	-15.864	0.198
143	P01023	7o7m_C	0.069	-17.254	0.198
144	Q8WXI4	3fo5_A	0.075	-16.398	0.198
145	Q01970	Q01970_F1_dom0	0.081	-15.609	0.198
146	Q5H9F3	5jh5_D	0.112	-11.391	0.198
147	Q9ULD4	Q9ULD4_F1_dom3	0.077	-16.116	0.198
148	P51681	7f1t_A	0.075	-16.378	0.198
149	Q02817	7pp6_E	0.078	-15.951	0.197
150	Q13084	7oib_X	0.089	-14.391	0.197
151	A6NK02	A6NK02_F1_dom2	0.085	-14.923	0.197
152	P07339	1lyw_A	0.071	-16.834	0.197
153	Q96NT3	Q96NT3_F1_dom0	0.071	-16.79	0.197
154	P43220	3c59_A	0.096	-13.458	0.197
155	Q96QT6	8bpc_C	0.107	-11.939	0.197
156	Q7Z5W3	6l8u_C	0.088	-14.525	0.197
157	Q32ZL2	Q32ZL2_F1_dom0	0.071	-16.739	0.197
158	P01024	8enu_H	0.084	-15.036	0.196
159	Q6ZV50	Q6ZV50_F1_dom0	0.095	-13.455	0.196
160	Q9NUX5	5un7_A	0.074	-16.242	0.196
161	Q13946	1zkl_A	0.086	-14.743	0.196
162	A0A1W2PQ64	A0A1W2PQ64_F1_dom0	0.084	-15.004	0.196
163	P42684	2xyn_B	0.076	-16.047	0.196
164	P16234	6joj_A	0.084	-14.945	0.196
165	Q8TDX9	Q8TDX9_F3_dom2	0.09	-14.171	0.196
166	Q9UQM7	3soa_A	0.093	-13.64	0.196
167	P19835	6h18_A	0.079	-15.575	0.196
168	O95954	O95954_F1_dom0	0.07	-16.727	0.195
169	P05023	7e1z_A	0.094	-13.562	0.195
170	Q13231	4wkh_A	0.091	-13.956	0.195
171	Q9ULI0	Q9ULI0_F1_dom2	0.078	-15.647	0.195
172	Q13467	Q13467_F1_dom0	0.083	-14.895	0.195
173	P01584	5bvp_I	0.079	-15.497	0.195
174	Q8IUF8	4bu2_A	0.077	-15.771	0.195
175	P42336	8gub_A	0.087	-14.429	0.195
176	O15550	O15550_F1_dom0	0.082	-15.082	0.195
177	Q14204	8fcy_A	0.077	-15.732	0.195
178	P17735	3dyd_B	0.103	-12.173	0.195
179	P08709,Q8NBL1	5l0s_A,B	0.071	-16.527	0.195
180	Q9BUH6	8bhy_D	0.069	-16.708	0.195
181	P42568	5hjd_N	0.08	-15.329	0.194
182	Q92995	2lbc_A	0.083	-14.85	0.194
183	Q7L1T6	6mv1_A	0.081	-15.067	0.194
184	Q5TEU4	Q5TEU4_F1_dom0	0.071	-16.414	0.194
185	Q9UL03	7cun_F	0.068	-16.724	0.194
186	Q96HP4	Q96HP4_F1_dom0	0.074	-15.982	0.194
187	P78559	P78559_F1_dom0	0.082	-14.952	0.194
188	Q08499	6ft0_C	0.088	-14.047	0.194
189	P40337,P40337	8bdi_F,I	0.074	-15.908	0.194
190	A0A1W2PQC6	A0A1W2PQC6_F1_dom0	0.081	-14.962	0.194
191	A4F255	2qad_D	0.08	-15.17	0.194
192	Q99986	6csw_D	0.095	-13.145	0.194
193	Q8N423	6aed_A	0.101	-12.288	0.194
194	Q9C0D3	Q9C0D3_F1_dom0	0.074	-15.952	0.193
195	P46976	3t7o_A	0.07	-16.521	0.193
196	P36954	5iya_I	0.087	-14.214	0.193
197	P30291	2io6_A	0.082	-14.802	0.193
198	P62508	1kv6_A	0.084	-14.523	0.193
199	P11473	1s19_A	0.076	-15.646	0.193
200	P0DUB6	1smd_A	0.113	-10.628	0.193
201	Q9BZE1	7oib_5	0.103	-11.997	0.193
202	Q9UI42	4a94_A	0.084	-14.573	0.193
203	P05107	3k71_F	0.09	-13.799	0.193
204	Q13324	3n95_D	0.079	-15.221	0.193
205	Q6RI45	Q6RI45_F1_dom3	0.073	-16.038	0.193
206	P42262	5ybg_A	0.08	-15.018	0.193
207	U3KQA6	7lau_A	0.072	-16.092	0.193
208	P46531,Q8NBL1	5l0r_A,B	0.07	-16.398	0.193
209	P42694	P42694_F1_dom0	0.095	-12.978	0.193
210	P06276	8am1_A	0.084	-14.45	0.193
211	O75140	7t3b_A	0.082	-14.79	0.193
212	P18031	8eya_B	0.104	-11.848	0.192
213	Q8NBP7	5vla_A	0.094	-13.118	0.192
214	P22455	7wcx_A	0.089	-13.731	0.192
215	Q6NT55	Q6NT55_F1_dom0	0.083	-14.558	0.192
216	Q13557	5vlo_B	0.089	-13.678	0.192
217	Q6N089	5w1m_H	0.086	-14.154	0.192
218	P51648	P51648_F1_dom0	0.069	-16.415	0.192
219	Q6B0I6	4hon_B	0.102	-12.045	0.192
220	Q9H0P0	Q9H0P0_F1_dom0	0.078	-15.197	0.192
221	Q06830	4xcs_A	0.089	-13.702	0.192
222	Q9UPY3	4ngc_A	0.087	-13.905	0.192
223	Q8WTS6	4e47_C	0.084	-14.305	0.192
224	Q86U86	Q86U86_F1_dom0	0.08	-14.9	0.191
225	Q9UM54	Q9UM54_F1_dom4	0.079	-15.016	0.191
226	Q8WWQ0	7fuz_A	0.07	-16.227	0.191
227	A0A1W2PQ27	A0A1W2PQ27_F1_dom0	0.081	-14.748	0.191
228	P21918	8irv_R	0.074	-15.597	0.191
229	P51589	P51589_F1_dom0	0.097	-12.508	0.191
230	Q7RTN6	2wtk_B	0.078	-15.079	0.191
231	Q8IZX4	3hmh_A	0.077	-15.233	0.191
232	A3F718	8cx4_A	0.077	-15.191	0.191
233	P32119	5ijt_D	0.07	-16.104	0.191
234	Q9NXF7	8g46_B	0.084	-14.205	0.191
235	Q86V20	6wwa_Y	0.091	-13.244	0.191
236	Q15831	2wtk_F	0.108	-10.945	0.19
237	P55210,P55210	8dgz_A,B	0.075	-15.351	0.19
238	P01008	2hij_I	0.088	-13.699	0.19
239	Q9HC16	6bwy_A	0.071	-15.926	0.19
240	Q8NI60	7udq_B	0.072	-15.747	0.19
241	P09936	3ifw_A	0.082	-14.48	0.19
242	Q96C86,Q96C86	1st0_A,B	0.069	-16.236	0.19
243	Q9BTC0	4l7x_A	0.085	-13.962	0.19
244	Q16539	3fsk_A	0.08	-14.683	0.19
245	Q9NWS0	4psi_B	0.095	-12.7	0.19
246	Q9Y5K2	7jow_E	0.07	-16.03	0.19
247	Q93088	4m3p_C	0.116	-9.873	0.19
248	P38398	4u4a_B	0.095	-12.673	0.19
249	Q9ULD6	7q3d_B	0.08	-14.547	0.19
250	O96019	O96019_F1_dom0	0.073	-15.562	0.19
251	Q8N0W3	Q8N0W3_F1_dom0	0.086	-13.749	0.189
252	P17174,P17174	3ii0_A,D	0.07	-15.974	0.189
253	O95263	O95263_F1_dom1	0.076	-15.159	0.189
254	P52732	2x7c_B	0.076	-15.168	0.189
255	Q15059	2e7n_A	0.075	-15.252	0.189
256	Q8IYS1	Q8IYS1_F1_dom0	0.073	-15.55	0.189
257	Q9UNP4	Q9UNP4_F1_dom0	0.071	-15.8	0.189
258	Q14849	5i9j_A	0.073	-15.475	0.189
259	Q13114	1zms_A	0.074	-15.349	0.189
260	Q9HBH9	Q9HBH9_F1_dom1	0.076	-15.042	0.189
261	Q13362	6vro_A	0.092	-12.827	0.189
262	O75884	2qs9_A	0.07	-15.872	0.189
263	Q6QEF8	Q6QEF8_F1_dom0	0.088	-13.444	0.189
264	Q14568	Q14568_F1_dom0	0.071	-15.689	0.188
265	Q53H47	Q53H47_F1_dom0	0.087	-13.454	0.188
266	P06681	3erb_A	0.077	-14.89	0.188
267	O95342	7e1a_U	0.081	-14.245	0.188
268	P07858	3k9m_B	0.092	-12.799	0.188
269	A0A1W2PQJ5	A0A1W2PQJ5_F1_dom0	0.076	-14.86	0.188
270	P01920	1s9v_B	0.094	-12.551	0.188
271	Q8ND94	Q8ND94_F1_dom0	0.076	-14.959	0.188
272	Q00987	2m86_B	0.088	-13.317	0.188
273	P12955,P12955	6sre_A,B	0.07	-15.642	0.188
274	P01889	6bj3_A	0.081	-14.23	0.188
275	O60563	2pk2_A	0.075	-15.051	0.188
276	Q5KSL6	Q5KSL6_F1_dom4	0.082	-14.106	0.187
277	Q15369	4bkt_K	0.075	-15.054	0.187
278	P62195	P62195_F1_dom0	0.069	-15.769	0.187
279	P38484	6e3k_I	0.077	-14.668	0.187
280	Q9UGN5	Q9UGN5_F1_dom1	0.072	-15.349	0.187
281	P22681	3ob2_B	0.077	-14.699	0.187
282	P00751	2xwj_K	0.074	-15.102	0.187
283	P55072	5epp_A	0.092	-12.603	0.187
284	A6NK44	3zw5_B	0.093	-12.478	0.187
285	P40261	3rod_D	0.095	-12.179	0.187
286	P29459	1f45_B	0.074	-15.071	0.187
287	P04053	P04053_F1_dom1	0.092	-12.577	0.187
288	P01011	P01011_F1_dom0	0.076	-14.743	0.187
289	Q9NYV4	6ckx_A	0.084	-13.703	0.186
290	B6A8C7	B6A8C7_F1_dom0	0.087	-13.236	0.186
291	Q8WVR3	Q8WVR3_F1_dom1	0.069	-15.635	0.186
292	Q8N122	7owg_Y	0.08	-14.189	0.186
293	O15540	7e25_A	0.074	-14.965	0.186
294	Q5VW32	3r9m_A	0.075	-14.875	0.186
295	O15270	7yj2_B	0.07	-15.518	0.186
296	P14902,P14902	7z2l_B,D	0.069	-15.535	0.186
297	Q8NI77	7rsi_C	0.072	-15.195	0.186
298	O75936	O75936_F1_dom0	0.068	-15.719	0.186
299	P15529	1ckl_C	0.089	-12.854	0.186
300	P00734	6tkl_H	0.085	-13.458	0.186
301	Q9NP77	4h3h_E	0.075	-14.718	0.186
302	Q6PYX1	4qgt_A	0.09	-12.706	0.186
303	P01871	7k0c_B	0.08	-14.12	0.186
304	Q8TC27	Q8TC27_F1_dom1	0.077	-14.541	0.186
305	Q9H6W3	4ccj_B	0.069	-15.529	0.186
306	P43626	1nkr_A	0.092	-12.404	0.186
307	Q8N119	Q8N119_F1_dom1	0.082	-13.843	0.185
308	Q08345	6fio_A	0.093	-12.334	0.185
309	Q9H0U4	5o74_H	0.082	-13.679	0.185
310	P50440	7jdw_A	0.072	-15.052	0.185
311	Q9H5U6	6uca_A	0.069	-15.396	0.185
312	P54253	4j2j_B	0.076	-14.516	0.185
313	Q9Y243,Q9Y243	2x18_D,H	0.082	-13.734	0.185
314	P15927,P35244	2pi2_D,H	0.073	-14.934	0.185
315	Q86X24	Q86X24_F1_dom0	0.085	-13.234	0.185
316	P04062	1ogs_A	0.084	-13.444	0.185
317	Q16832	6fer_H	0.087	-13.066	0.185
318	P28845,P28845	3d4n_A,B	0.071	-15.176	0.185
319	Q01814	Q01814_F1_dom1	0.085	-13.204	0.184
320	P04075	6xmo_A	0.078	-14.196	0.184
321	P26842	5tlk_Y	0.088	-12.903	0.184
322	Q9ULW2	7x8q_A	0.071	-15.168	0.184
323	O75151	3pus_A	0.08	-13.934	0.184
324	P08631	1qcf_A	0.085	-13.172	0.184
325	P35503	P35503_F1_dom0	0.081	-13.725	0.184
326	P30041	P30041_F1_dom0	0.088	-12.817	0.184
327	P24462	8gk3_A	0.082	-13.537	0.184
328	Q86W56	6hmk_A	0.083	-13.497	0.184
329	Q14692	Q14692_F1_dom0	0.082	-13.602	0.184
330	Q15120	1y8p_A	0.076	-14.434	0.184
331	P16442	3v0q_B	0.085	-13.214	0.184
332	P63092	5g53_D	0.094	-12.004	0.184
333	P14618	8hmq_D	0.071	-15.023	0.183
334	O75460	O75460_F1_dom0	0.099	-11.306	0.183
335	O94851	2e9k_A	0.087	-12.91	0.183
336	P30044	P30044_F1_dom0	0.096	-11.653	0.183
337	Q04771	4c02_A	0.086	-13.011	0.183
338	Q8IU80	Q8IU80_F1_dom1	0.079	-13.922	0.183
339	Q6ZNJ1	Q6ZNJ1_F2_dom0	0.095	-11.724	0.183
340	O15054	4ask_B	0.098	-11.377	0.183
341	Q99816	2f0r_B	0.08	-13.76	0.183
342	P61586	1cxz_A	0.1	-11.139	0.183
343	Q2M385	6u2j_D	0.086	-12.896	0.183
344	O15247	2per_A	0.091	-12.251	0.183
345	P40189	3l5i_A	0.073	-14.677	0.183
346	P01903	1zgl_D	0.076	-14.312	0.183
347	Q9Y6X2	4mvt_D	0.072	-14.73	0.183
348	Q9UKK9,Q9UKK9	5qjx_A,B	0.087	-12.833	0.183
349	P53667	7ats_A	0.086	-12.858	0.183
350	P01859	4l4j_B	0.089	-12.565	0.183
351	Q8N6M6	Q8N6M6_F1_dom1	0.074	-14.467	0.183
352	O94901	6r16_C	0.076	-14.26	0.183
353	Q9NWT6	2cgn_A	0.087	-12.704	0.183
354	P98160	P98160_F4_dom0	0.075	-14.346	0.183
355	Q02763	7e72_E	0.068	-15.32	0.183
356	P20815	7sv2_C	0.074	-14.545	0.183
357	P49589	P49589_F1_dom0	0.078	-13.894	0.183
358	Q9Y2J2	5rzu_A	0.073	-14.655	0.183
359	Q9H0B8	Q9H0B8_F1_dom0	0.069	-15.161	0.182
360	P51460	2k6t_B	0.081	-13.5	0.182
361	O43825	O43825_F1_dom1	0.074	-14.466	0.182
362	P32297	4zk4_D	0.072	-14.767	0.182
363	Q13153	5kbq_A	0.085	-12.958	0.182
364	Q03111	6hq0_A	0.073	-14.62	0.182
365	Q9P2P6	Q9P2P6_F18_dom1	0.069	-15.101	0.182
366	Q9Y219	5mw5_A	0.076	-14.115	0.182
367	Q8IZU8	Q8IZU8_F1_dom0	0.09	-12.319	0.182
368	Q9NXA8	3riy_B	0.074	-14.344	0.182
369	P34925	P34925_F1_dom2	0.074	-14.39	0.182
370	P18074	8ebt_B	0.071	-14.797	0.182
371	P48052	1dtd_A	0.073	-14.547	0.182
372	P47712	1cjy_A	0.089	-12.431	0.182
373	O15350	3vd0_I	0.08	-13.501	0.182
374	O00206	3ul7_A	0.079	-13.737	0.182
375	Q9BY79	Q9BY79_F1_dom1	0.089	-12.403	0.182
376	P08581	2wd1_A	0.082	-13.312	0.181
377	P08574	P08574_F1_dom0	0.082	-13.234	0.181
378	Q6NYC1	3ld8_A	0.071	-14.746	0.181
379	O15294	4gz6_A	0.074	-14.268	0.181
380	P62136	3n5u_A	0.071	-14.724	0.181
381	Q9Y6F7	Q9Y6F7_F1_dom1	0.091	-12.046	0.181
382	Q9UHC9	7df8_A	0.08	-13.447	0.181
383	P00533	7jxm_C	0.082	-13.271	0.181
384	P01833	6kxs_P	0.08	-13.484	0.181
385	Q14749	1r74_B	0.077	-13.798	0.181
386	O95455	O95455_F1_dom0	0.07	-14.793	0.181
387	Q96SZ5	7rei_A	0.078	-13.766	0.181
388	P00352	8d46_D	0.068	-14.993	0.181
389	Q8TCD0	5vj6_P	0.093	-11.783	0.181
390	P10147,P10147	5d65_B,E	0.074	-14.237	0.181
391	Q9UHA4	6u62_F	0.08	-13.472	0.181
392	Q02880	7qfn_A	0.068	-15.02	0.181
393	P19224	P19224_F1_dom0	0.086	-12.573	0.181
394	Q7LBC6	6rbj_A	0.07	-14.796	0.181
395	Q9HD34	5wlw_B	0.076	-13.984	0.181
396	Q92900	6ej5_A	0.07	-14.788	0.181
397	Q13042	Q13042_F1_dom1	0.068	-15.002	0.18
398	P55083	7zmk_X	0.076	-13.965	0.18
399	P43631	1m4k_A	0.069	-14.854	0.18
400	Q9Y5P8	4i5l_B	0.086	-12.586	0.18
401	P20807	P20807_F1_dom1	0.084	-12.764	0.18
402	O60674	6vgl_A	0.094	-11.539	0.18
403	P53041	1wao_3	0.082	-13.017	0.18
404	P12931	1y57_A	0.074	-14.086	0.18
405	Q9UK32	6g76_A	0.086	-12.546	0.18
406	P53582	4u6c_A	0.069	-14.769	0.18
407	P54577	P54577_F1_dom0	0.073	-14.324	0.18
408	Q99570	8sor_A	0.078	-13.63	0.18
409	A8MPP1	A8MPP1_F1_dom0	0.074	-14.167	0.18
410	P10144	1iau_A	0.071	-14.505	0.18
411	P53779	6emh_C	0.087	-12.407	0.18
412	Q8TB92	Q8TB92_F1_dom0	0.076	-13.821	0.18
413	Q9Y248	2eho_K	0.08	-13.196	0.179
414	P16070	P16070_F1_dom0	0.092	-11.601	0.179
415	P27815	3tvx_B	0.068	-14.836	0.179
416	Q9UL17	Q9UL17_F1_dom0	0.071	-14.453	0.179
417	Q5W111	7ccb_A	0.081	-13.066	0.179
418	P35475	4kgl_A	0.076	-13.72	0.179
419	Q7Z3Y4	4ogy_N	0.083	-12.715	0.179
420	P00918	6pea_A	0.078	-13.412	0.179
421	O95400	1syx_D	0.077	-13.529	0.179
422	Q9BWS9	3bxw_A	0.082	-12.946	0.179
423	Q9Y5Z4	3r8j_A	0.078	-13.454	0.179
424	Q92771	Q92771_F1_dom0	0.073	-14.143	0.179
425	P03956	1su3_B	0.075	-13.741	0.179
426	Q15113	1uap_A	0.079	-13.31	0.178
427	Q14596	4ole_C	0.074	-13.947	0.178
428	Q8TDZ2	2co8_A	0.07	-14.406	0.178
429	Q14004	Q14004_F1_dom1	0.079	-13.18	0.178
430	Q96AB3	Q96AB3_F1_dom0	0.096	-11.028	0.178
431	Q01432	Q01432_F1_dom1	0.073	-14.079	0.178
432	Q02083	6dxx_C	0.084	-12.602	0.178
433	C5MK56	3vfn_A	0.069	-14.608	0.178
434	Q07817	6o0o_A	0.091	-11.687	0.178
435	Q9BYT8	5luz_A	0.089	-11.917	0.178
436	P11217	1z8d_A	0.083	-12.619	0.178
437	Q6GMX0	5o1r_M	0.083	-12.636	0.178
438	O14638	6c02_B	0.068	-14.682	0.178
439	Q2NL82	6zn5_u	0.073	-14.015	0.178
440	Q6UXT8	7mk7_A	0.069	-14.536	0.178
441	P63000	5qqi_A	0.081	-12.937	0.178
442	A0A0G2JLQ3	A0A0G2JLQ3_F1_dom0	0.074	-13.842	0.178
443	P04818,P04818	6zxo_E,F	0.071	-14.23	0.178
444	Q8WV15	Q8WV15_F1_dom0	0.086	-12.272	0.178
445	P55259	7p6t_A	0.089	-11.752	0.177
446	P00519	4j9h_E	0.086	-12.131	0.177
447	Q9Y468	1oyx_C	0.072	-14.049	0.177
448	A0A1W2PPD8	A0A1W2PPD8_F1_dom0	0.069	-14.513	0.177
449	P16615	6ln8_A	0.072	-14.033	0.177
450	P37023	6sf2_D	0.076	-13.43	0.177
451	P08246	1ppf_E	0.069	-14.369	0.177
452	P13591	2vkw_B	0.08	-12.99	0.177
453	P49427	P49427_F1_dom0	0.08	-12.989	0.177
454	O94925	3uo9_C	0.07	-14.303	0.177
455	Q9BY41	5ths_A	0.084	-12.332	0.177
456	Q9BV86	7k3d_A	0.074	-13.637	0.177
457	P0C870	5nfn_C	0.078	-13.112	0.177
458	P60484	5bug_B	0.074	-13.722	0.177
459	P30419	6sk3_A	0.072	-13.99	0.177
460	P09958	P09958_F1_dom1	0.073	-13.854	0.177
461	Q06124	5x94_A	0.076	-13.456	0.177
462	P53816	P53816_F1_dom0	0.071	-14.094	0.176
463	P63146	2y4w_A	0.072	-13.883	0.176
464	P45984	3npc_B	0.094	-10.921	0.176
465	A0A1W2PQD8	A0A1W2PQD8_F1_dom0	0.068	-14.459	0.176
466	Q16602	6umg_C	0.073	-13.779	0.176
467	A0A024R2M8	8ebs_H	0.076	-13.329	0.176
468	Q9UM73	7jyr_A	0.084	-12.236	0.176
469	Q9NXS2	3pb8_X	0.074	-13.66	0.176
470	P39086	3fvg_B	0.073	-13.752	0.176
471	O14802	8iuh_A	0.086	-12.06	0.176
472	Q8NI27	7apk_B	0.068	-14.421	0.176
473	Q9NW08	8iue_B	0.091	-11.412	0.176
474	Q6PJF2	3eyo_C	0.076	-13.295	0.176
475	P16435	P16435_F1_dom0	0.07	-14.198	0.176
476	O75643	7os2_B	0.081	-12.617	0.176
477	Q8N371	4gaz_B	0.079	-12.893	0.176
478	A0A1W2PRS3	A0A1W2PRS3_F1_dom0	0.08	-12.858	0.176
479	Q15796	5zoj_C	0.07	-14.145	0.176
480	Q9HCK5	6oon_A	0.077	-13.215	0.176
481	O95718	O95718_F1_dom1	0.07	-14.174	0.176
482	P08134	1z2c_A	0.088	-11.774	0.176
483	O15533	3f8u_B	0.069	-14.26	0.176
484	O15118	6w5r_A	0.073	-13.729	0.176
485	Q96JK2	Q96JK2_F1_dom0	0.084	-12.29	0.176
486	P02787	1dtg_A	0.072	-13.874	0.176
487	O60547	6gpj_A	0.085	-12.119	0.176
488	P32929	6nba_B	0.069	-14.243	0.176
489	Q13485	1g88_A	0.069	-14.219	0.176
490	Q00535	1h4l_B	0.081	-12.644	0.175
491	P04150	4mdd_B	0.087	-11.797	0.175
492	O43614	7sqo_R	0.069	-14.11	0.175
493	P28749	7sme_A	0.081	-12.598	0.175
494	P09960	5ni4_A	0.086	-11.812	0.175
495	Q5JWF2	8gy7_A	0.082	-12.411	0.175
496	P25098	P25098_F1_dom0	0.07	-13.947	0.175
497	Q8NFZ4	8gs4_B	0.07	-14.006	0.175
498	Q9UMN6	Q9UMN6_F6_dom2	0.07	-14.021	0.175
499	Q96GD3	2p0k_A	0.074	-13.465	0.175
500	Q9ULW0	6xka_A	0.078	-12.953	0.175
501	P22087	7sec_B	0.082	-12.416	0.175
502	Q9BYD9	Q9BYD9_F1_dom0	0.068	-14.218	0.175
503	P08254	1hy7_B	0.09	-11.345	0.175
504	P43304	P43304_F1_dom0	0.071	-13.814	0.175
505	P22310	P22310_F1_dom0	0.074	-13.438	0.175
506	Q05901	8a5u_B	0.07	-13.911	0.175
507	P17900	1g13_A	0.083	-12.265	0.175
508	O14936	7oal_A	0.075	-13.287	0.174
509	Q9UBN7	5edu_A	0.072	-13.678	0.174
510	Q9Y570	3c5v_A	0.085	-11.865	0.174
511	Q96EY8,Q96EY8	7ruu_A,C	0.075	-13.171	0.174
512	Q5Y7C3	5ujt_G	0.071	-13.796	0.174
513	Q6HA08	Q6HA08_F1_dom0	0.075	-13.22	0.174
514	P80188	6z2c_C	0.072	-13.631	0.174
515	A0A0G2JPC4	A0A0G2JPC4_F1_dom0	0.07	-13.902	0.174
516	P09486	P09486_F1_dom0	0.077	-12.97	0.174
517	P07948	1wa7_A	0.082	-12.31	0.174
518	P04439	2f54_F	0.082	-12.275	0.174
519	Q4AC99	Q4AC99_F1_dom0	0.078	-12.812	0.174
520	Q16773	4wp0_C	0.081	-12.319	0.174
521	O95259	5j7e_E	0.092	-10.954	0.174
522	P08684	7kvq_A	0.089	-11.227	0.174
523	Q6PJG0	6cbj_L	0.082	-12.268	0.174
524	P62873	7w56_B	0.068	-14.097	0.174
525	P49840	7sxg_A	0.078	-12.674	0.174
526	Q14195	4cnt_A	0.07	-13.779	0.173
527	P35504	P35504_F1_dom0	0.076	-13.048	0.173
528	P01033	1oo9_B	0.068	-14.041	0.173
529	Q9UPV0	7o3b_H	0.073	-13.409	0.173
530	P11215	3qa3_G	0.083	-12.002	0.173
531	Q9NWV8	6h3c_I	0.074	-13.259	0.173
532	Q8TDV2	Q8TDV2_F1_dom1	0.08	-12.436	0.173
533	P49770	7d44_C	0.074	-13.286	0.173
534	O43280	O43280_F1_dom0	0.071	-13.631	0.173
535	P0DTE7	P0DTE7_F1_dom0	0.085	-11.724	0.173
536	P26599	3zzy_A	0.085	-11.773	0.173
537	Q9UI95	6wwa_D	0.069	-13.874	0.173
538	Q9BVC4	7pea_D	0.074	-13.204	0.173
539	Q8TCU5	Q8TCU5_F1_dom1	0.071	-13.577	0.173
540	P30988	5ii0_C	0.073	-13.323	0.173
541	Q12888	1xni_I	0.069	-13.813	0.173
542	Q7Z408	Q7Z408_F11_dom3	0.071	-13.565	0.173
543	Q6UWX4	Q6UWX4_F1_dom0	0.074	-13.185	0.173
544	P09211	6llx_B	0.079	-12.513	0.173
545	Q6ZNA5	Q6ZNA5_F1_dom0	0.068	-13.91	0.172
546	Q8NET8	7xj1_A	0.072	-13.442	0.172
547	O76041	4f14_A	0.072	-13.329	0.172
548	Q9NQG6	5x9c_A	0.069	-13.764	0.172
549	O15034	2csq_A	0.084	-11.8	0.172
550	Q9UI32	4bqm_B	0.072	-13.364	0.172
551	O00629	7rfy_A	0.074	-13.109	0.172
552	Q15370	5bo4_Q	0.072	-13.391	0.172
553	Q96F85	Q96F85_F1_dom0	0.084	-11.671	0.172
554	Q6UWV6	Q6UWV6_F1_dom0	0.068	-13.863	0.172
555	A0A6S7XV52	7sqp_A	0.074	-13.071	0.172
556	P04629	5jfv_A	0.068	-13.872	0.172
557	O95985	5gvc_A	0.08	-12.217	0.172
558	O00308	5tj7_A	0.069	-13.648	0.172
559	Q6NUN0	Q6NUN0_F1_dom0	0.069	-13.698	0.172
560	A0A4E0W6L3	6sge_B	0.084	-11.645	0.172
561	Q99679	8hix_R	0.072	-13.305	0.172
562	Q9NPF7	5mj4_B	0.075	-12.904	0.171
563	P17706	P17706_F1_dom0	0.081	-12.07	0.171
564	P13501	5dnf_I	0.084	-11.71	0.171
565	Q96GC9	Q96GC9_F1_dom0	0.075	-12.872	0.171
566	Q9NQR7	Q9NQR7_F1_dom0	0.069	-13.585	0.171
567	O75319	O75319_F1_dom0	0.08	-12.209	0.171
568	A0A376A8Z9	A0A376A8Z9_F1_dom0	0.069	-13.629	0.171
569	Q9HC77	7q1f_P	0.074	-12.94	0.171
570	Q8N7B1	Q8N7B1_F1_dom0	0.073	-13.105	0.171
571	A0A1B0GVZ9	A0A1B0GVZ9_F1_dom0	0.069	-13.616	0.171
572	O14686	6o7g_B	0.074	-12.992	0.171
573	Q9HCE1	Q9HCE1_F1_dom0	0.087	-11.256	0.171
574	Q16644	3fhr_A	0.071	-13.289	0.171
575	Q7L5N1	Q7L5N1_F1_dom0	0.07	-13.493	0.171
576	P13674	4bt9_A	0.083	-11.707	0.171
577	P00390	1k4q_A	0.074	-12.84	0.171
578	O95639	7zyh_A	0.073	-12.975	0.171
579	P0DOX7	6bf7_D	0.087	-11.103	0.171
580	P35244	3kdf_C	0.076	-12.673	0.171
581	O14522	2ooq_A	0.071	-13.208	0.17
582	P0DOY2	6de7_L	0.08	-12.099	0.17
583	Q07889	4us1_S	0.079	-12.223	0.17
584	P0DTE8	P0DTE8_F1_dom0	0.078	-12.273	0.17
585	O00141	3hdm_A	0.08	-12.118	0.17
586	Q63HR2	3hqc_A	0.073	-12.937	0.17
587	P29317	8bod_A	0.078	-12.277	0.17
588	Q9H2M3	Q9H2M3_F1_dom0	0.071	-13.286	0.17
589	Q9UGL1	Q9UGL1_F1_dom0	0.079	-12.129	0.17
590	Q8TCT1	Q8TCT1_F1_dom0	0.068	-13.613	0.17
591	P13637	8d3v_A	0.079	-12.152	0.17
592	Q16611	8czf_A	0.068	-13.626	0.17
593	B2RXH2	2w2i_B	0.081	-11.838	0.17
594	O75629	1xhn_D	0.084	-11.504	0.17
595	Q92576	6q5y_C	0.071	-13.226	0.17
596	P20290	3lkx_A	0.07	-13.378	0.17
597	Q13432	4gok_C	0.076	-12.559	0.17
598	Q6GMX6	5vsi_H	0.088	-10.953	0.17
599	Q9Y4K3	1lb6_A	0.078	-12.229	0.17
600	P56524	2vqw_G	0.07	-13.234	0.17
601	P31146	P31146_F1_dom0	0.072	-13.037	0.17
602	Q30066	7kei_A	0.071	-13.114	0.169
603	P62942	7u8d_B	0.078	-12.227	0.169
604	Q5VUG0	Q5VUG0_F1_dom0	0.082	-11.709	0.169
605	K7N5M3	6r2l_D	0.072	-12.991	0.169
606	P12814	2n8z_A	0.071	-13.088	0.169
607	P02774	1j78_A	0.075	-12.506	0.169
608	Q92547	2xnk_C	0.068	-13.449	0.169
609	Q9UN36	2xmr_B	0.068	-13.439	0.169
610	Q9NPG1	Q9NPG1_F1_dom0	0.072	-12.901	0.169
611	P37231	6e5a_B	0.072	-12.983	0.169
612	Q9UBF8	4d0l_E	0.078	-12.063	0.169
613	P07477	7qe9_B	0.078	-12.139	0.169
614	O00214	3vkl_B	0.08	-11.755	0.169
615	Q00325	Q00325_F1_dom0	0.069	-13.341	0.169
616	O60353	O60353_F1_dom1	0.075	-12.512	0.169
617	P07478	P07478_F1_dom0	0.077	-12.23	0.168
618	O15438	8hw2_A	0.083	-11.437	0.168
619	P01854	4ezm_E	0.074	-12.613	0.168
620	P01911	4y19_B	0.08	-11.789	0.168
621	P01589	3nfp_I	0.07	-13.028	0.168
622	Q07954	Q07954_F3_dom0	0.082	-11.551	0.168
623	Q9NWZ3	6vql_B	0.071	-12.976	0.168
624	Q9H4P4	2fzp_A	0.07	-13.019	0.168
625	Q8WUM4	3c3r_A	0.07	-13.066	0.168
626	Q9BXT4	Q9BXT4_F1_dom0	0.07	-13.093	0.168
627	P17948	1rv6_X	0.075	-12.398	0.168
628	Q9BYP7	8edh_C	0.068	-13.273	0.168
629	Q07654	1e9t_A	0.076	-12.303	0.168
630	Q6ZR08	Q6ZR08_F1_dom2	0.068	-13.331	0.168
631	Q9H7B4	7qnr_A	0.068	-13.303	0.168
632	P53350	6gy2_A	0.071	-12.945	0.168
633	Q9UKA9	2cq1_A	0.069	-13.174	0.168
634	Q92859	1x5j_A	0.072	-12.76	0.168
635	P47893	P47893_F1_dom0	0.085	-11.092	0.168
636	Q9H0K4	Q9H0K4_F1_dom1	0.075	-12.301	0.168
637	Q9Y696	2d2z_B	0.074	-12.555	0.168
638	Q8WXI7	Q8WXI7_F61_dom1	0.077	-12.111	0.168
639	P00740	5tno_A	0.076	-12.275	0.168
640	Q96PU5	3jw0_C	0.072	-12.788	0.168
641	O60888	2zfh_A	0.072	-12.773	0.168
642	Q9UKG1	2elb_A	0.074	-12.524	0.168
643	P05067	1mwp_A	0.068	-13.271	0.168
644	Q99717	6fzs_A	0.068	-13.287	0.167
645	P24043	P24043_F7_dom5	0.082	-11.449	0.167
646	Q5K4E3	Q5K4E3_F1_dom1	0.069	-13.169	0.167
647	Q03181	2b50_A	0.069	-13.083	0.167
648	Q9Y624	3eoy_G	0.079	-11.792	0.167
649	Q13510	5u7z_D	0.088	-10.631	0.167
650	P23458	6elr_B	0.08	-11.649	0.167
651	Q13219	7y5q_A	0.079	-11.813	0.167
652	P22303	5hq3_B	0.083	-11.275	0.167
653	P50993	P50993_F1_dom1	0.088	-10.568	0.167
654	P41182	3bim_G	0.078	-11.929	0.167
655	Q6PIL8	5w1k_M	0.078	-11.874	0.167
656	P0DP23	6k4l_C	0.072	-12.612	0.167
657	Q92974	7g8g_B	0.073	-12.53	0.167
658	P98170	4ec4_D	0.07	-12.911	0.167
659	P63096	7f4h_A	0.078	-11.901	0.167
660	P80098	7s58_F	0.074	-12.363	0.167
661	Q15788	6p9f_A	0.069	-13.087	0.167
662	O00299	1k0n_B	0.077	-12.007	0.167
663	Q95460	7zt5_A	0.076	-12.135	0.167
664	Q96BY9	6o2v_B	0.07	-12.912	0.167
665	Q14790,Q14790	2c2z_A,B	0.069	-13.014	0.166
666	Q6IQ20	4qn9_B	0.07	-12.857	0.166
667	O00287	O00287_F1_dom0	0.076	-12.021	0.166
668	O94923	6hzz_A	0.074	-12.346	0.166
669	Q6X4W1	Q6X4W1_F1_dom1	0.069	-13.008	0.166
670	O75084	6o3a_E	0.069	-13.004	0.166
671	P22736	4kzi_A	0.073	-12.495	0.166
672	Q6NS95	5whk_L	0.073	-12.427	0.166
673	Q07075	4kx9_A	0.08	-11.455	0.166
674	Q6P3X3	Q6P3X3_F1_dom0	0.075	-12.212	0.166
675	Q969Q1	Q969Q1_F1_dom1	0.07	-12.856	0.166
676	P24928	6xre_A	0.076	-12.065	0.166
677	Q9Y614	Q9Y614_F1_dom0	0.081	-11.379	0.166
678	Q6GMX4	4d9l_N	0.078	-11.754	0.166
679	Q9Y294	Q9Y294_F1_dom0	0.073	-12.339	0.166
680	P10415	2o22_A	0.075	-12.147	0.166
681	P08519	P08519_F8_dom0	0.077	-11.873	0.166
682	Q9HD67	5i0i_A	0.069	-12.895	0.166
683	O43157	2rex_A	0.078	-11.726	0.166
684	Q9H3D4	3us2_J	0.069	-12.869	0.166
685	Q16658	Q16658_F1_dom0	0.069	-12.941	0.166
686	Q9UL78	5wko_B	0.076	-11.996	0.166
687	Q16663	Q16663_F1_dom0	0.075	-12.13	0.166
688	P30048	5jcg_H	0.069	-12.889	0.166
689	O95050	O95050_F1_dom0	0.08	-11.46	0.165
690	Q96AT9	3ovp_B	0.077	-11.813	0.165
691	P69905	3hxn_C	0.069	-12.865	0.165
692	P40259	7wso_C	0.073	-12.233	0.165
693	Q6PD62	6ted_Q	0.071	-12.56	0.165
694	P28288	P28288_F1_dom1	0.071	-12.568	0.165
695	Q5Y7D3	7sg2_G	0.072	-12.438	0.165
696	Q14194	4b3z_D	0.071	-12.574	0.165
697	Q9NYY3	4i5m_A	0.071	-12.55	0.165
698	Q13228	Q13228_F1_dom0	0.073	-12.296	0.165
699	Q9H0Q0	Q9H0Q0_F1_dom0	0.081	-11.23	0.165
700	O60568	8one_A	0.075	-11.911	0.165
701	Q13162	3tjg_A	0.082	-11.077	0.165
702	P16083	5buc_A	0.076	-11.801	0.165
703	Q9P265	Q9P265_F1_dom2	0.068	-12.851	0.165
704	P11216	5ikp_A	0.072	-12.346	0.165
705	Q6P5S8	2ny6_C	0.076	-11.866	0.165
706	P61769	2x89_F	0.097	-8.969	0.165
707	Q96DV4	7of0_6	0.075	-11.988	0.165
708	P62745	6sge_C	0.07	-12.641	0.165
709	P33897	7xec_B	0.07	-12.654	0.165
710	P62324	P62324_F1_dom0	0.079	-11.353	0.165
711	P60568	5utz_D	0.071	-12.423	0.165
712	O75420	5nvk_H	0.073	-12.223	0.165
713	P62495	3e1y_C	0.085	-10.647	0.164
714	S6B291	5vig_A	0.086	-10.429	0.164
715	P23470	3jxh_C	0.073	-12.205	0.164
716	P61916	5kwy_D	0.076	-11.846	0.164
717	Q9Y3T9	Q9Y3T9_F1_dom1	0.075	-11.873	0.164
718	P35030	5c67_B	0.079	-11.412	0.164
719	O60894	6umg_r	0.079	-11.387	0.164
720	P0C024	5qgz_A	0.069	-12.771	0.164
721	Q13733	Q13733_F1_dom1	0.073	-12.228	0.164
722	Q15027	4ckh_D	0.074	-12.039	0.164
723	Q68CN4	3eyf_D	0.075	-11.864	0.164
724	Q08209	3ll8_C	0.071	-12.434	0.164
725	P05121	3r4l_A	0.073	-12.194	0.164
726	Q96FW1	3von_A	0.085	-10.517	0.164
727	P36873	5j28_B	0.069	-12.729	0.164
728	V9HW34	6dkj_L	0.069	-12.668	0.164
729	Q14680	4d2t_D	0.072	-12.289	0.164
730	P52564	3enm_D	0.07	-12.561	0.164
731	O00481,O00481	6j06_A,B	0.069	-12.686	0.164
732	Q16849	Q16849_F1_dom4	0.068	-12.794	0.164
733	P35968	3cpc_B	0.072	-12.272	0.164
734	P68036	6djx_C	0.075	-11.859	0.164
735	Q969J5	3g9v_C	0.073	-12.128	0.164
736	P07737	6nbe_P	0.077	-11.582	0.164
737	O95628	1e4u_A	0.072	-12.26	0.164
738	P60953	4js0_A	0.077	-11.575	0.164
739	Q9H9G7	5vm9_A	0.07	-12.408	0.164
740	Q02241	3vhx_F	0.08	-11.123	0.163
741	O60939	7w9m_C	0.082	-10.809	0.163
742	P30038	P30038_F1_dom0	0.07	-12.381	0.163
743	Q9Y2C5	Q9Y2C5_F1_dom0	0.073	-12.071	0.163
744	P09871	1nzi_A	0.073	-12.023	0.163
745	Q13177	Q13177_F1_dom1	0.074	-11.899	0.163
746	Q9Y2H6	1x4x_A	0.071	-12.274	0.163
747	Q8TF76	6z57_A	0.069	-12.535	0.163
748	Q9H1K1	7rtk_D	0.068	-12.66	0.163
749	Q92765	Q92765_F1_dom0	0.073	-12.017	0.163
750	Q05655	Q05655_F1_dom1	0.07	-12.412	0.163
751	Q9Y466	4xaj_D	0.074	-11.808	0.162
752	P08263	1gsf_D	0.072	-12.078	0.162
753	P60763	2ov2_F	0.068	-12.594	0.162
754	Q16878	6bpv_A	0.073	-11.956	0.162
755	Q8IZP6	2csy_A	0.071	-12.104	0.162
756	Q9NVS2	7oib_r	0.069	-12.465	0.162
757	Q9C0C9	7un3_D	0.078	-11.252	0.162
758	P35556	P35556_F3_dom5	0.068	-12.577	0.162
759	Q8NEG5	Q8NEG5_F1_dom0	0.075	-11.651	0.162
760	Q9NQ11	7vpl_A	0.077	-11.313	0.162
761	P23769	5o9b_A	0.069	-12.35	0.162
762	Q96BN8	6sak_A	0.068	-12.552	0.162
763	P03372	4xi3_C	0.07	-12.321	0.162
764	P12821	7q29_A	0.075	-11.574	0.162
765	Q09028	5fxy_G	0.075	-11.63	0.162
766	Q9H8Y1	Q9H8Y1_F1_dom0	0.071	-12.095	0.162
767	Q9C029	6umb_A	0.082	-10.666	0.162
768	P59539	P59539_F1_dom0	0.075	-11.502	0.162
769	P01308	1hiq_B	0.079	-10.953	0.162
770	Q9H8J5	Q9H8J5_F1_dom0	0.07	-12.205	0.162
771	Q9NR64	Q9NR64_F1_dom0	0.079	-11.031	0.162
772	O43570	4kp5_A	0.071	-12	0.161
773	A1KZ92	A1KZ92_F1_dom1	0.072	-11.936	0.161
774	P29597	6x8f_A	0.069	-12.251	0.161
775	P15248	7ox2_O	0.07	-12.23	0.161
776	Q9Y4D8	Q9Y4D8_F8_dom2	0.073	-11.804	0.161
777	P11831	1k6o_B	0.071	-12.014	0.161
778	P28289	4pkh_J	0.083	-10.443	0.161
779	Q8NBT0	Q8NBT0_F1_dom0	0.072	-11.892	0.161
780	Q6ZNX1	6m7b_D	0.081	-10.664	0.161
781	Q6P2P2	Q6P2P2_F1_dom0	0.069	-12.334	0.161
782	P42226	5nwm_B	0.072	-11.913	0.161
783	P42224	1yvl_B	0.07	-12.191	0.161
784	P78417	4yqu_B	0.075	-11.482	0.161
785	P20701	3hi6_B	0.068	-12.414	0.161
786	P26927	P26927_F1_dom0	0.073	-11.765	0.161
787	Q13554	7ury_B	0.077	-11.195	0.161
788	P51449	6lo9_A	0.07	-12.183	0.161
789	P01850	4ozi_F	0.08	-10.82	0.161
790	P01137	3kfd_C	0.08	-10.85	0.161
791	P15144	6atk_C	0.078	-11.019	0.161
792	Q9P1W8	4i2x_E	0.076	-11.307	0.161
793	P02751	1ttg_A	0.072	-11.787	0.161
794	Q3V5L5	Q3V5L5_F1_dom0	0.069	-12.266	0.161
795	A0A5B9	5c09_E	0.078	-11.01	0.16
796	Q0KKI6	4lkx_B	0.081	-10.536	0.16
797	P68363	5ij9_A	0.073	-11.694	0.16
798	P07911	4wrn_B	0.07	-12.02	0.16
799	Q8WTR8	Q8WTR8_F1_dom0	0.069	-12.098	0.16
800	P52565	1ft3_B	0.072	-11.766	0.16
801	Q8TB96	Q8TB96_F1_dom0	0.07	-12.06	0.16
802	Q9BZI7	1uw4_A	0.078	-10.871	0.16
803	P68032	P68032_F1_dom0	0.081	-10.557	0.16
804	Q0ZCG9	3eyo_B	0.069	-12.161	0.16
805	Q12933	1czy_B	0.068	-12.234	0.16
806	A0A024R8L7	7q86_B	0.072	-11.603	0.159
807	P07204	1zaq_A	0.069	-12	0.159
808	Q9NZQ7	7c88_M	0.075	-11.187	0.159
809	Q9UI33	Q9UI33_F1_dom4	0.076	-11.09	0.159
810	Q567P1	5mtl_C	0.068	-12.112	0.159
811	Q6PIU1	Q6PIU1_F1_dom1	0.07	-11.888	0.159
812	Q9NPH3	3o4o_B	0.07	-11.845	0.159
813	Q9BQE3	Q9BQE3_F1_dom0	0.069	-12.012	0.159
814	P30793	6z89_C	0.071	-11.677	0.159
815	Q9H4Y5	3q19_B	0.069	-11.933	0.158
816	P59768	7t9n_Z	0.073	-11.431	0.158
817	P30838	4h80_B	0.069	-11.824	0.158
818	P29016	2h26_A	0.08	-10.42	0.158
819	F6IQS1	6tdp_A	0.069	-11.894	0.158
820	Q9Y5Z0	3zki_B	0.078	-10.672	0.158
821	Q9BQA1	5fa5_B	0.07	-11.717	0.158
822	Q9BXT6	Q9BXT6_F1_dom1	0.074	-11.252	0.158
823	O95858	7rdb_A	0.068	-11.931	0.158
824	P50613	6xd3_J	0.072	-11.472	0.158
825	P43005	8cui_A	0.069	-11.879	0.158
826	Q9Y3R4	4nc5_A	0.069	-11.767	0.158
827	Q9H5Q4	6erp_J	0.076	-10.868	0.158
828	P35247	4m17_D	0.077	-10.811	0.158
829	P16471	4i18_R	0.076	-10.913	0.158
830	P03891	P03891_F1_dom0	0.068	-11.86	0.157
831	P29536	4z94_G	0.071	-11.556	0.157
832	P61088	4whv_K	0.072	-11.356	0.157
833	P19544	2jp9_A	0.068	-11.901	0.157
834	P62736	P62736_F1_dom0	0.071	-11.469	0.157
835	P30825	P30825_F1_dom0	0.068	-11.807	0.157
836	Q96QB1-6	7tpb_H	0.078	-10.529	0.157
837	P51671	P51671_F1_dom0	0.069	-11.738	0.157
838	P27348	6kzg_B	0.068	-11.772	0.157
839	P32238	7mby_R	0.073	-11.156	0.157
840	S6BAM6	5wkz_H	0.07	-11.528	0.157
841	Q9UMR7	5b1w_C	0.07	-11.487	0.157
842	O15460	6evm_A	0.07	-11.57	0.157
843	Q9BZJ4	Q9BZJ4_F1_dom1	0.073	-11.144	0.156
844	P38936	6p8h_C	0.069	-11.684	0.156
845	Q5VWM4	Q5VWM4_F1_dom1	0.076	-10.755	0.156
846	P01258	2jxz_A	0.078	-10.519	0.156
847	P20711	3rch_A	0.068	-11.808	0.156
848	Q5T5X7	Q5T5X7_F1_dom4	0.069	-11.697	0.156
849	Q9H1J1	7qg6_C	0.072	-11.27	0.156
850	P42858	3iov_A	0.068	-11.763	0.156
851	Q9HBX9	Q9HBX9_F1_dom1	0.073	-11.098	0.156
852	Q9HBE5	8ent_H	0.068	-11.757	0.156
853	P07195	7dbk_F	0.072	-11.153	0.156
854	P17643	5m8q_A	0.072	-11.114	0.156
855	Q9BYF1	7v82_D	0.068	-11.709	0.156
856	Q14442	Q14442_F1_dom0	0.069	-11.621	0.156
857	P79483	2q6w_E	0.075	-10.81	0.156
858	P63267	P63267_F1_dom0	0.077	-10.509	0.156
859	P98161	P98161_F16_dom2	0.071	-11.35	0.156
860	Q8WU20	2mfq_A	0.071	-11.341	0.156
861	P32321	2w4l_E	0.068	-11.68	0.156
862	O95071	O95071_F3_dom1	0.069	-11.579	0.156
863	Q92973	8sgh_A	0.069	-11.484	0.155
864	Q86YT5	7jsk_A	0.069	-11.478	0.155
865	Q15746	Q15746_F1_dom6	0.069	-11.485	0.155
866	S6C4R2	4ogx_H	0.076	-10.517	0.155
867	Q99616	Q99616_F1_dom0	0.069	-11.506	0.155
868	O95150	3k51_A	0.072	-11.049	0.155
869	Q7Z4H3	4dmb_B	0.075	-10.618	0.155
870	Q8NEZ4	2ysm_A	0.074	-10.786	0.155
871	P52888	P52888_F1_dom0	0.068	-11.554	0.155
872	Q01344	Q01344_F1_dom0	0.076	-10.432	0.154
873	Q7Z418	Q7Z418_F1_dom0	0.072	-10.972	0.154
874	Q30154	1zgl_K	0.07	-11.149	0.154
875	Q96EB6	5btr_A	0.071	-11.021	0.154
876	Q9NY59	Q9NY59_F1_dom0	0.068	-11.438	0.154
877	Q6IPQ0	5utz_L	0.075	-10.537	0.154
878	Q969D9	5j12_A	0.074	-10.711	0.154
879	Q15116	5b8c_L	0.079	-9.963	0.153
880	P05019	2dsr_I	0.073	-10.789	0.153
881	Q8TDU5	Q8TDU5_F1_dom0	0.069	-11.228	0.153
882	B8YAC7	4h26_B	0.071	-10.873	0.153
883	P08F94	P08F94_F10_dom2	0.071	-10.967	0.153
884	P13489	2bex_B	0.071	-10.928	0.153
885	Q60I27	Q60I27_F1_dom3	0.072	-10.73	0.153
886	Q5VY80	4s0u_C	0.078	-9.973	0.153
887	Q7Z7G8	Q7Z7G8_F15_dom5	0.068	-11.235	0.153
888	A6NMS7	A6NMS7_F1_dom0	0.07	-11.06	0.153
889	Q13489	3m0a_D	0.074	-10.498	0.153
890	O15360	O15360_F1_dom3	0.071	-10.899	0.152
891	P29373	2cbs_A	0.07	-10.979	0.152
892	Q13330	5fxy_B	0.069	-11.105	0.152
893	P31947	7obc_A	0.069	-10.987	0.152
894	Q13043	7ceb_C	0.068	-11.174	0.152
895	Q8WYA1	2kdk_A	0.077	-9.995	0.152
896	Q8IZQ1	Q8IZQ1_F1_dom3	0.069	-11.085	0.152
897	P62328	4pl7_A	0.068	-11.143	0.152
898	Q9BSV6	7uxa_A	0.071	-10.735	0.152
899	P22760	P22760_F1_dom0	0.069	-11.032	0.152
900	Q9NPJ3	3f5o_A	0.078	-9.832	0.151
901	Q9Y265	7p6x_C	0.071	-10.757	0.151
902	O60667	7ysg_S	0.069	-10.957	0.151
903	Q5VST9	Q5VST9_F32_dom2	0.077	-9.856	0.151
904	Q96LB8	2eax_A	0.072	-10.582	0.151
905	Q01523	4e86_C	0.069	-10.947	0.151
906	P01215	1qfw_A	0.073	-10.438	0.151
907	Q8WZ42	1tnn_A	0.07	-10.716	0.151
908	Q9Y697	5kz5_4	0.068	-11.016	0.151
909	Q9NZN8	4c0f_A	0.078	-9.703	0.15
910	Q7L804	3tso_C	0.076	-9.98	0.15
911	P04440	4p5m_H	0.071	-10.6	0.15
912	P10588	P10588_F1_dom1	0.069	-10.843	0.15
913	P14555	P14555_F1_dom0	0.072	-10.45	0.15
914	Q9BXA6	Q9BXA6_F1_dom0	0.071	-10.561	0.15
915	Q01974	Q01974_F1_dom0	0.068	-10.895	0.15
916	P59047	P59047_F1_dom0	0.072	-10.45	0.15
917	P98164	P98164_F3_dom0	0.071	-10.531	0.15
918	Q9Y6H6	6v01_L	0.07	-10.666	0.15
919	P10636	7qjv_I	0.07	-10.601	0.149
920	Q56H30	3bvn_A	0.073	-10.139	0.149
921	P52594	2vx8_C	0.074	-10.022	0.149
922	O14793	5f3b_D	0.077	-9.612	0.149
923	Q8WWH5	Q8WWH5_F1_dom0	0.071	-10.384	0.149
924	Q8N6K7	Q8N6K7_F1_dom0	0.071	-10.26	0.148
925	Q12962	7egg_J	0.074	-9.943	0.148
926	Q96DE5	4ui9_E	0.069	-10.537	0.148
927	P11926	4zgy_A	0.076	-9.611	0.148
928	Q6UXU4	Q6UXU4_F1_dom0	0.07	-10.354	0.148
929	P33763	2kax_B	0.071	-10.178	0.147
930	P13747	1ktl_A	0.075	-9.66	0.147
931	Q9Y312	7pjh_A	0.074	-9.811	0.147
932	P25774	2hxz_B	0.07	-10.251	0.147
933	Q6UN15	7zyh_E	0.069	-10.364	0.147
934	S6C4S0	5ugy_H	0.073	-9.896	0.147
935	Q9UGN4	2q87_B	0.072	-10.039	0.147
936	P01730	1g9n_C	0.074	-9.718	0.147
937	P04275	1fe8_C	0.072	-9.922	0.146
938	Q9NZD4	1z8u_A	0.069	-10.346	0.146
939	P47870	6d6u_C	0.073	-9.754	0.146
940	Q08722	4kjy_C	0.069	-10.275	0.146
941	Q12873	Q12873_F1_dom2	0.069	-10.275	0.146
942	Q86X10	Q86X10_F1_dom2	0.072	-9.77	0.146
943	Q6R2W3	Q6R2W3_F1_dom4	0.071	-9.836	0.145
944	Q9UPM8	Q9UPM8_F1_dom0	0.069	-10.098	0.145
945	Q2YD82	4ozg_G	0.075	-9.318	0.145
946	P53814	P53814_F1_dom2	0.068	-10.236	0.145
947	P01704	P01704_F1_dom0	0.071	-9.778	0.144
948	P10997	2kb8_A	0.069	-9.862	0.143
949	P50443	P50443_F1_dom1	0.069	-9.857	0.143
950	Q5T700	Q5T700_F1_dom0	0.069	-9.767	0.142
951	P35555	1emo_A	0.068	-9.885	0.142
952	Q13569	3uob_A	0.071	-9.457	0.142
953	P0DPH8	P0DPH8_F1_dom0	0.071	-9.33	0.14
954	Q86XA9	Q86XA9_F1_dom3	0.068	-9.591	0.14
955	P37840	6xyq_F	0.069	-9.394	0.139
956	P07550	3sn6_R	0.073	-8.795	0.139
957	O19707	6xco_B	0.07	-9.093	0.138
958	P31949	P31949_F1_dom0	0.069	-9.029	0.137
959	P01848	2nx5_T	0.072	-8.501	0.136
960	O75385	O75385_F1_dom2	0.068	-8.92	0.135
961	U3PYM0	6dfx_E	0.07	-8.514	0.134
962	P0C5Z0	P0C5Z0_F1_dom0	0.07	-8.221	0.132
963	P0C5Y9	P0C5Y9_F1_dom0	0.07	-8.095	0.131
964	Q5T5P2	Q5T5P2_F1_dom4	0.071	-7.913	0.131
965	P11233	6p0o_B	0.071	-7.613	0.129
966	Q8NDA8	Q8NDA8_F1_dom1	0.071	-7.466	0.127
967	P51587	6hqu_M	0.071	-7.374	0.126
968	Q99490	2bmj_A	0.071	-6.573	0.121

### Sheet: Compound13-similarityAF
entry_num	uniprot_id	pdbid	score_predock	score_dock	score
1	Q92831	5mkx_B	0.867	-16.901	1.036
2	Q9UIF9	7qvt_A	0.793	-15.828	0.951
3	Q9UIF8	5e9i_A	0.71	-16.666	0.876
4	O14965	4ceg_A	0.728	-11.779	0.846	AURKA
5	P07900	5zr3_A	0.66	-16.011	0.82
6	Q92793	5mpk_A	0.625	-16.389	0.788
7	Q09472	5nu5_B	0.579	-16.02	0.739
8	O95696	3rcw_H	0.55	-16.082	0.71
9	Q9NSI6	3q2e_A	0.555	-15.185	0.707
10	Q92830	6j3p_A	0.523	-17.247	0.695
11	P09874	4zzz_A	0.532	-15.262	0.685
12	P55201	6ekq_A	0.513	-16.358	0.677
13	P68400	5cs6_A	0.527	-11.805	0.645
14	P08238	7ulj_D	0.494	-15.023	0.644
15	Q9BXF3	3nxb_A	0.472	-16.562	0.637
16	I3L466	7ugl_B	0.467	-16.381	0.631
17	Q07343	1xot_B	0.459	-14.533	0.604
18	Q08499	6ft0_C	0.462	-14.15	0.603
19	Q8WWQ0	5rkg_A	0.432	-16.711	0.599
20	P14174	5hvt_A	0.416	-15.542	0.571
21	P42262	3rn8_C	0.436	-12.878	0.565
22	O15164	4zql_A	0.401	-16.386	0.565
23	P17612	3mvj_A	0.408	-15.21	0.56
24	P01834,P01857	1i7z_A,B	0.395	-15.794	0.553
25	Q13946	1zkl_A	0.405	-14.34	0.548
26	Q6PL18	5qy0_A	0.389	-15.92	0.548
27	Q9H8M2	4yy4_A	0.397	-15.063	0.548
28	P04637	2j1w_B	0.391	-13.826	0.529
29	Q9BPX1	6hno_A	0.373	-15.244	0.525
30	P39086	3fvn_B	0.392	-12.727	0.519
31	P0DP23	2n27_A	0.376	-13.356	0.51
32	P04746	1u33_A	0.366	-13.288	0.499
33	O60885	5uoo_A	0.331	-16.343	0.494
34	Q12830	5h6y_A	0.32	-17.226	0.492
35	P18031	7fqs_A	0.345	-13.618	0.481
36	P27815	3tvx_B	0.334	-14.499	0.479
37	Q6P2Q9	4jkh_A	0.357	-12.103	0.478
38	P22612	P22612_F1_dom0	0.337	-14.083	0.478
39	P00352	8d46_D	0.33	-14.701	0.477
40	Q9Y233	4dff_B	0.333	-14.238	0.475
41	Q58F21	7l9a_A	0.309	-16.532	0.475
42	Q8IU60	5qol_A	0.328	-14.575	0.474
43	P22694	P22694_F1_dom0	0.333	-13.661	0.469
44	B4E3L4	6sw3_B	0.308	-16.065	0.469
45	Q9NP56	Q9NP56_F1_dom0	0.321	-14.498	0.466
46	Q13002	3qxm_A	0.325	-13.754	0.462
47	Q9Y2J2	5rzu_A	0.313	-14.447	0.457
48	H0Y6K2	8sb6_B	0.298	-15.797	0.456
49	P20142	1avf_A	0.299	-15.561	0.454
50	P80188	5kic_A	0.313	-14.135	0.454
51	P25440	4a9e_B	0.298	-15.375	0.452
52	P22303	6o4w_A	0.291	-15.709	0.448
53	P07339	1lyb_C	0.278	-16.934	0.448
54	Q9BY41	3mz7_A	0.263	-18.252	0.445
55	P05091	3n80_A	0.294	-14.483	0.439
56	P02766,P02766,P02766	1ict_A,B,D	0.284	-14.902	0.433
57	O15530	4rqk_A	0.276	-15.502	0.431
58	Q8IVV7	7s12_A	0.288	-14.251	0.431
59	P15121	2ipw_A	0.258	-16.671	0.425
60	P35030	3l3t_C	0.259	-16.497	0.424
61	P51817	P51817_F1_dom0	0.279	-14.285	0.422
62	P47895	6tgw_C	0.261	-15.51	0.417
63	O60307	O60307_F1_dom0	0.272	-14.059	0.413
64	Q9HBY8	Q9HBY8_F1_dom0	0.271	-14.205	0.413
65	Q9NRL2	5uiy_D	0.247	-16.369	0.411
66	Q9UGN5	Q9UGN5_F1_dom1	0.254	-15.638	0.411
67	P06276	6emi_A	0.258	-15.073	0.409
68	P00918	6pea_A	0.276	-13.119	0.407
69	Q7LBC6,Q7LBC6	5rb7_A,B	0.264	-14.355	0.407
70	O00560	7fsh_D	0.275	-13.086	0.406
71	Q9Y5Y6	4isl_A	0.235	-16.901	0.404
72	O94788	6b5g_B	0.252	-15.005	0.402
73	P30837	7mjd_A	0.247	-15.41	0.402
74	Q13976	6bg2_B	0.234	-16.702	0.401
75	P41180	7sil_A	0.238	-16.195	0.4
76	Q16539	2onl_B	0.254	-14.491	0.399
77	P56817	1xn3_C	0.245	-15.383	0.398
78	P00734	2pw8_H	0.239	-15.945	0.398
79	P17706	6zz4_B	0.276	-12.172	0.397
80	P07711	2nqd_B	0.246	-15.14	0.397
81	O75164	6hgt_D	0.256	-13.947	0.396
82	P01584	1l2h_A	0.247	-14.872	0.396
83	P07477	7qe8_B	0.24	-15.554	0.395
84	O00141	O00141_F1_dom0	0.244	-14.741	0.391
85	P51160	3jwr_A	0.218	-17.127	0.39
86	P00797	5sxn_B	0.243	-14.563	0.389
87	P00747	1cea_B	0.261	-12.782	0.389
88	U3KQA6	7lau_A	0.225	-16.321	0.388
89	Q16719	7s3v_A	0.246	-14.239	0.388
90	Q14416	5cni_A	0.238	-14.902	0.387
91	O43930	O43930_F1_dom0	0.236	-15.18	0.387
92	Q16819	7uaf_D	0.228	-15.925	0.387
93	P09960	7kze_C	0.204	-18.301	0.387
94	Q05586	5i2n_B	0.272	-11.437	0.387
95	Q9Y5Z0	3zl7_A	0.247	-13.909	0.386
96	P31751	1mrv_A	0.228	-15.709	0.385
97	Q9NR48	Q9NR48_F8_dom2	0.231	-15.355	0.385
98	Q460N5	6we2_A	0.205	-17.93	0.384
99	Q15059	7laz_B	0.225	-15.814	0.384
100	P21675	6p3a_B	0.236	-14.708	0.383
101	Q08493	Q08493_F1_dom1	0.233	-15.026	0.383
102	Q03181	5u3s_A	0.218	-16.369	0.381
103	O14744	6v0p_A	0.214	-16.748	0.381
104	Q9Y243	Q9Y243_F1_dom1	0.241	-14.035	0.381
105	P34913	4c4x_A	0.216	-16.493	0.381
106	Q96BR1	Q96BR1_F1_dom1	0.241	-14.016	0.381
107	Q9P0G3	Q9P0G3_F1_dom0	0.221	-15.94	0.381
108	Q92769	7zzs_A	0.189	-19.101	0.38
109	Q9Y4C1	Q9Y4C1_F1_dom3	0.257	-12.091	0.378
110	P01112	5wpl_D	0.231	-14.636	0.377
111	Q9UK32	Q9UK32_F1_dom0	0.23	-14.636	0.376
112	Q86T26	Q86T26_F1_dom1	0.221	-15.541	0.376
113	P24941	4acm_A	0.252	-12.447	0.376
114	Q15418	Q15418_F1_dom0	0.233	-14.181	0.374
115	P15090	7g20_A	0.223	-15.094	0.374
116	Q6P0Q8	Q6P0Q8_F1_dom0	0.235	-13.767	0.373
117	Q9UIG0	Q9UIG0_F1_dom5	0.207	-16.529	0.372
118	P07478	7z9f_Y	0.232	-14.023	0.372
119	Q14123	Q14123_F1_dom1	0.221	-15.1	0.372
120	Q12888,Q12888	6mxx_I,J	0.195	-17.691	0.371
121	P14210	5coe_A	0.245	-12.531	0.37
122	Q15349	Q15349_F1_dom0	0.227	-14.257	0.37
123	Q92731	1u3s_A	0.2	-16.998	0.37
124	P31749	3mvh_A	0.223	-14.683	0.37
125	Q96SW2,Q9UJQ4	7bqv_A,B	0.187	-18.236	0.37
126	Q96GG9	6p5w_A	0.195	-17.352	0.368
127	P05413	5hz9_A	0.222	-14.547	0.368
128	P51812	P51812_F1_dom0	0.227	-14.107	0.368
129	P01116	5wlb_A	0.222	-14.512	0.368
130	P00915	5gmm_B	0.223	-14.329	0.366
131	P51570	6zgw_A	0.22	-14.423	0.365
132	Q9Y2H9	Q9Y2H9_F1_dom0	0.227	-13.783	0.365
133	P11086	2g71_A	0.181	-18.292	0.364
134	O76074	1tbf_A	0.194	-16.951	0.364
135	P0DJD7	P0DJD7_F1_dom0	0.211	-15.263	0.364
136	Q9Y5K2	7jow_E	0.202	-16.097	0.363
137	Q12879	5tpa_A	0.231	-13.185	0.363
138	Q8N2U3	6har_A	0.207	-15.485	0.362
139	O15021	O15021_F1_dom0	0.224	-13.837	0.362
140	P03372	2qe4_A	0.203	-15.83	0.362
141	Q9Y337	Q9Y337_F1_dom0	0.211	-15.029	0.361
142	Q9UL52	2oq5_A	0.196	-16.419	0.36
143	P28845,P28845	3frj_A,B	0.204	-15.562	0.359
144	Q16825	Q16825_F1_dom1	0.245	-11.385	0.359
145	Q99720	5hk2_A	0.203	-15.435	0.358
146	O94953	4lxl_A	0.207	-14.959	0.357
147	Q14832	7wih_B	0.196	-16.05	0.357
148	P23443	3a62_A	0.203	-15.111	0.355
149	P37231	6zly_A	0.193	-16.102	0.354
150	Q13237	Q13237_F1_dom2	0.207	-14.601	0.353
151	P30044	P30044_F1_dom0	0.231	-12.1	0.352
152	P98073	P98073_F1_dom4	0.197	-15.454	0.352
153	Q15652	2ypd_A	0.218	-13.213	0.351
154	P25685	6wjg_B	0.204	-14.578	0.35
155	P0DJD9	P0DJD9_F1_dom0	0.2	-14.941	0.349
156	O60341	5x60_A	0.177	-17.235	0.349
157	Q6P988	7bac_A	0.243	-10.575	0.349
158	P00742	1p0s_H	0.184	-16.476	0.349
159	Q04759	1xjd_A	0.196	-15.212	0.348
160	P16070	P16070_F1_dom0	0.23	-11.765	0.348
161	P00326	1ht0_A	0.182	-16.528	0.348
162	P27338	2xfp_B	0.177	-17.042	0.347
163	O75582	O75582_F1_dom0	0.21	-13.724	0.347
164	Q16654	3d2r_A	0.187	-15.944	0.346
165	Q9H2K2	4pns_A	0.176	-17.027	0.346
166	O00408	4c1i_C	0.205	-14.103	0.346
167	P30419	6pav_A	0.193	-15.207	0.345
168	P29474,P29474	5uoa_A,B	0.112	-23.244	0.345
169	P50579	1bn5_A	0.186	-15.904	0.345
170	Q15120	1y8p_A	0.197	-14.747	0.344
171	Q6PJP8	5q1s_A	0.215	-12.953	0.344
172	P31327	6w2j_A	0.183	-16.064	0.344
173	Q9UQB9	Q9UQB9_F1_dom0	0.194	-14.956	0.343
174	Q8NBP7	7s5g_B	0.212	-13.079	0.342
175	O00222	6bsz_A	0.189	-15.331	0.342
176	P39900	8b2n_C	0.16	-18.269	0.342
177	O76083	3k3h_B	0.196	-14.601	0.342
178	Q460N3	7pwa_A	0.178	-16.36	0.342
179	Q13546	6ocq_B	0.166	-17.593	0.342
180	Q9ULW0	6xka_A	0.213	-12.901	0.342
181	P48039	6ps8_A	0.176	-16.484	0.341
182	P19801,P19801	3hii_A,B	0.169	-17.258	0.341
183	Q99685	7zpg_A	0.163	-17.772	0.341
184	P32297	4zk4_D	0.194	-14.747	0.341
185	Q6ZWK6	Q6ZWK6_F1_dom1	0.183	-15.831	0.341
186	P00325	1hdz_A	0.178	-16.279	0.34
187	Q6SA08	Q6SA08_F1_dom0	0.194	-14.636	0.34
188	P00748	6l63_A	0.162	-17.774	0.339
189	Q01064	4npv_A	0.203	-13.605	0.339
190	P41743	3zh8_C	0.185	-15.408	0.339
191	P35462	3pbl_A	0.179	-16.034	0.339
192	P23786	P23786_F1_dom0	0.167	-17.19	0.339
193	P42330	4fa3_A	0.186	-15.224	0.338
194	O00444	O00444_F1_dom0	0.185	-15.284	0.338
195	O15178	5qro_A	0.2	-13.767	0.338
196	Q9UKK9	5qjh_A	0.219	-11.808	0.337
197	P62937	2rma_M	0.198	-13.853	0.337
198	O60502	5vvu_A	0.186	-15.052	0.336
199	P43166	P43166_F1_dom0	0.193	-14.289	0.336
200	O60658	3ecn_A	0.188	-14.816	0.336
201	P17516	P17516_F1_dom0	0.168	-16.817	0.336
202	P29475,P29475	5vv1_A,B	0.106	-23.015	0.336
203	Q16769	7d8e_A	0.178	-15.78	0.336
204	Q86U44	7oed_A	0.177	-15.854	0.335
205	P05771	P05771_F1_dom1	0.196	-13.805	0.334
206	Q07889	4urx_S	0.167	-16.707	0.334
207	O95263	O95263_F1_dom0	0.186	-14.793	0.334
208	Q9UBN7	Q9UBN7_F1_dom1	0.201	-13.329	0.334
209	C9JRZ8	C9JRZ8_F1_dom0	0.149	-18.536	0.334
210	Q5T0W9	5qhi_B	0.216	-11.722	0.334
211	P0DJD8	P0DJD8_F1_dom0	0.179	-15.363	0.333
212	Q92835	5rwa_A	0.198	-13.496	0.333
213	P41145	6vi4_B	0.176	-15.643	0.332
214	O75116	7p6n_A	0.19	-14.181	0.331
215	P11166	6tha_A	0.184	-14.707	0.331
216	O60218	4gq0_A	0.158	-17.241	0.331
217	Q8N1Q1	5lla_B	0.212	-11.846	0.331
218	Q02127	4ls0_A	0.17	-16.009	0.33
219	J3QQQ8	7f5c_A	0.162	-16.754	0.329
220	Q6P179	6ea4_B	0.169	-15.994	0.329
221	P54750	P54750_F1_dom1	0.183	-14.594	0.328
222	O60551	6pau_A	0.175	-15.366	0.328
223	P41594	3lmk_B	0.161	-16.709	0.328
224	P41143	6pt3_A	0.181	-14.753	0.328
225	Q6RI45	Q6RI45_F1_dom1	0.171	-15.706	0.328
226	O43570	6r71_A	0.181	-14.704	0.328
227	Q6B0I6	6h0x_A	0.184	-14.373	0.327
228	Q96GD4	Q96GD4_F1_dom0	0.176	-15.134	0.327
229	P14550	2alr_A	0.17	-15.694	0.327
230	B2RXH2	B2RXH2_F1_dom0	0.186	-14.053	0.326
231	P25103	6hll_A	0.166	-15.998	0.326
232	P23470	3jxh_C	0.205	-12.082	0.326
233	O15016	6iet_A	0.17	-15.57	0.326
234	P07451	P07451_F1_dom0	0.187	-13.869	0.325
235	Q6V1X1	7svm_B	0.181	-14.388	0.325
236	P00749	3pb1_E	0.158	-16.66	0.325
237	P0DUB6	1smd_A	0.214	-11.088	0.325
238	P61964	4ery_A	0.161	-16.388	0.325
239	P30405	7tgt_X	0.176	-14.839	0.325
240	Q02108,Q02153	7d9u_A,B	0.164	-16.019	0.324
241	Q86X55	5u4x_A	0.156	-16.755	0.324
242	P55055	6s4u_B	0.158	-16.559	0.324
243	Q07869	5hyk_A	0.152	-17.173	0.323
244	Q8TCD0	7czx_M	0.204	-11.98	0.323
245	Q7Z2W4	2x5y_A	0.179	-14.387	0.323
246	Q03111	6hq0_A	0.171	-15.191	0.322
247	O15379	4a69_B	0.14	-18.16	0.322
248	P0C024	5qgp_A	0.186	-13.595	0.322
249	Q9UL78	5wko_B	0.202	-11.899	0.321
250	Q86TI2	7svl_C	0.178	-14.317	0.321
251	P62508	1kv6_A	0.179	-14.212	0.321
252	P29375	5v9t_B	0.166	-15.456	0.321
253	O95271	4tor_D	0.16	-16.03	0.32
254	P35270	4xwy_A	0.16	-15.959	0.32
255	P42568	5hjd_N	0.165	-15.513	0.32
256	P27487	1r9n_D	0.178	-14.127	0.32
257	Q8IWQ3	Q8IWQ3_F1_dom1	0.184	-13.531	0.32
258	P40394	1agn_B	0.158	-16.148	0.319
259	P21917	5wiv_A	0.16	-15.983	0.319
260	P08709	1fak_H	0.157	-16.212	0.319
261	Q16513	6ccy_A	0.177	-14.156	0.319
262	Q13133	3ipu_B	0.159	-16.032	0.319
263	Q13164	4ic8_A	0.184	-13.485	0.319
264	Q92876	7qft_A	0.172	-14.654	0.318
265	P24723	8fp1_A	0.172	-14.624	0.318
266	Q9ULI0	Q9ULI0_F1_dom2	0.162	-15.624	0.318
267	P20718	3tjv_A	0.161	-15.74	0.318
268	O15151,O15151	6q9y_A,B	0.132	-18.622	0.318
269	P40261	5yjf_D	0.141	-17.637	0.318
270	Q9Y657	6qpl_B	0.184	-13.293	0.317
271	Q6A1A2	Q6A1A2_F1_dom0	0.165	-15.198	0.317
272	Q15119	6lin_B	0.169	-14.772	0.316
273	P00338	6bb2_H	0.16	-15.674	0.316
274	Q6JVE5	Q6JVE5_F1_dom0	0.186	-12.994	0.316
275	P42684	2xyn_B	0.151	-16.471	0.316
276	P08254	7s7m_A	0.131	-18.461	0.315
277	P35218	P35218_F1_dom0	0.178	-13.687	0.315
278	Q9NZ08	6rqx_A	0.156	-15.893	0.315
279	P52732	2fme_B	0.159	-15.557	0.315
280	P08236	3hn3_D	0.165	-14.933	0.315
281	P35372	P35372_F1_dom0	0.164	-14.974	0.314
282	O75676	O75676_F1_dom0	0.187	-12.728	0.314
283	P28482	4iz5_A	0.162	-15.07	0.313
284	O00764	3keu_A	0.162	-15.133	0.313
285	P14920	3cuk_C	0.139	-17.366	0.313
286	Q02153	7d9t_B	0.169	-14.359	0.312
287	O95050	2a14_A	0.138	-17.453	0.312
288	Q9UI42	4a94_A	0.162	-15.003	0.312
289	P53779	4h3b_C	0.163	-14.869	0.312
290	P07327	1u3t_A	0.149	-16.227	0.312
291	P04150	3cld_A	0.154	-15.748	0.311
292	Q8NHM4	Q8NHM4_F1_dom0	0.162	-14.869	0.311
293	Q04828	4yvp_B	0.16	-15.051	0.31
294	Q9H7B4	5hq8_B	0.13	-17.976	0.31
295	P07360	2qos_C	0.135	-17.506	0.31
296	Q6PH85	4gao_B	0.154	-15.607	0.31
297	P52895	1j96_A	0.153	-15.706	0.31
298	A0A1W2PPD8	A0A1W2PPD8_F1_dom0	0.165	-14.398	0.309
299	P03956	2j0t_C	0.155	-15.465	0.309
300	O15382,O15382	5i5u_A,B	0.161	-14.814	0.309
301	P08311	8g25_A	0.152	-15.757	0.309
302	Q9NRG4	3s7f_A	0.129	-18.015	0.309
303	P21964	3bwy_A	0.13	-17.871	0.309
304	Q6PJF2	4ypg_L	0.189	-12.009	0.309
305	O96009	O96009_F1_dom0	0.179	-12.927	0.309
306	Q15118	2q8h_A	0.154	-15.473	0.309
307	P08263	8bhe_B	0.152	-15.703	0.309
308	Q08345	5sb0_A	0.152	-15.648	0.309
309	P69905	1o1o_A	0.183	-12.459	0.308
310	Q0KKI6	4lkx_B	0.204	-10.348	0.308
311	Q9NY57	Q9NY57_F1_dom0	0.151	-15.665	0.308
312	P11473	3w0a_A	0.144	-16.227	0.307
313	Q8WU08	Q8WU08_F1_dom0	0.149	-15.768	0.306
314	P35398	P35398_F1_dom1	0.14	-16.646	0.306
315	Q6JVE6	Q6JVE6_F1_dom0	0.145	-16.124	0.306
316	Q9Y468	1oyx_C	0.164	-14.207	0.306
317	P35228	1nsi_D	0.128	-17.766	0.305
318	Q9Y2D0	Q9Y2D0_F1_dom0	0.177	-12.794	0.305
319	P51857	3bv7_B	0.147	-15.778	0.305
320	P13631	2lbd_A	0.137	-16.843	0.305
321	Q6P5S8	2nxz_C	0.185	-12.046	0.305
322	Q9H3D4	3qyn_A	0.168	-13.696	0.305
323	Q9Y5N1	7f61_A	0.145	-15.981	0.305
324	P54687	2coj_A	0.158	-14.73	0.305
325	Q9H0E9	Q9H0E9_F1_dom2	0.144	-16.062	0.305
326	P36544,P36544	5afj_A,B	0.155	-14.948	0.305
327	P35354	5ikq_A	0.135	-16.966	0.304
328	Q9Y2R2	3brh_B	0.19	-11.47	0.304
329	Q8N2Q7	5ojk_A	0.128	-17.587	0.304
330	Q9UGL1	5fyb_A	0.14	-16.374	0.304
331	P45452	5uwm_B	0.134	-17	0.304
332	Q86UX6	Q86UX6_F1_dom0	0.152	-15.239	0.304
333	Q9UIQ6	7zyf_A	0.155	-14.873	0.304
334	Q16651	3gym_A	0.145	-15.936	0.304
335	P10275	3b67_A	0.136	-16.776	0.304
336	Q969R5	3f70_A	0.177	-12.638	0.304
337	O14578	O14578_F1_dom1	0.16	-14.41	0.304
338	Q96JD6	Q96JD6_F1_dom0	0.146	-15.691	0.303
339	P17174	6dna_F	0.155	-14.851	0.303
340	Q9UKF6	2i7v_A	0.14	-16.184	0.302
341	P10276	3kmr_A	0.129	-17.34	0.302
342	P00519	2e2b_B	0.145	-15.66	0.302
343	Q8N0W4	3be8_B	0.126	-17.563	0.302
344	Q14432	7eg1_A	0.154	-14.718	0.301
345	P19835	P19835_F1_dom0	0.147	-15.369	0.301
346	P28329	7amd_A	0.146	-15.469	0.301
347	Q15596	5i4v_E	0.137	-16.402	0.301
348	Q13370	1soj_C	0.153	-14.74	0.301
349	Q86U86	Q86U86_F1_dom0	0.153	-14.795	0.3
350	Q04771	6t8n_B	0.144	-15.564	0.3
351	P09238	4ilw_F	0.146	-15.306	0.299
352	O43614	4s0v_A	0.138	-16.143	0.299
353	P68871,P68871,P69905,P69905	5x2s_I,J,K,L	0.17	-12.907	0.299
354	Q99489	6rkf_A	0.131	-16.793	0.299
355	O95718	6ln4_A	0.133	-16.588	0.299
356	P11766	1mc5_A	0.135	-16.299	0.298
357	P26045	P26045_F1_dom2	0.194	-10.463	0.298
358	P42336	8gub_A	0.155	-14.316	0.298
359	P08758,P08758	1hak_A,B	0.138	-16.008	0.298
360	P0DOX7	5vig_L	0.177	-12.099	0.298
361	Q53SU9,Q96SW2	7u8f_A,C	0.125	-17.28	0.297
362	P03951	1xxf_A	0.133	-16.416	0.297
363	Q6PIL8	4oqt_L	0.185	-11.212	0.297
364	P15056	5hie_A	0.133	-16.436	0.297
365	Q9NRM0	Q9NRM0_F1_dom0	0.151	-14.609	0.297
366	Q969S8	Q969S8_F1_dom0	0.161	-13.544	0.297
367	P37231-2	8hup_A	0.122	-17.467	0.297
368	Q9NWZ3	5uiq_B	0.138	-15.867	0.296
369	P16083	4qof_B	0.151	-14.493	0.296
370	P20393	8d8i_A	0.121	-17.484	0.296
371	P51531	4qy4_B	0.135	-16.089	0.296
372	P21397	2bxs_A	0.12	-17.558	0.296
373	Q6ZRV2	Q6ZRV2_F1_dom1	0.185	-11.087	0.295
374	P12821	6qs1_B	0.152	-14.346	0.295
375	Q12884	1z68_A	0.159	-13.628	0.295
376	Q9UNP9	1zmf_A	0.155	-14.015	0.295
377	P50225	3u3k_A	0.129	-16.641	0.295
378	O75530	3ijc_A	0.164	-13.108	0.295
379	O00763,O00763	3ff6_C,D	0.134	-16.136	0.295
380	P23141,P23141	1ya8_A,B	0.136	-15.836	0.295
381	P56524	6fyz_C	0.136	-15.859	0.294
382	Q00987	4hbm_H	0.144	-14.954	0.294
383	A6NEC2	A6NEC2_F1_dom0	0.153	-14.086	0.293
384	Q9Y5Y9	7wfw_A	0.15	-14.311	0.293
385	P46597	4a6e_A	0.123	-16.995	0.293
386	P10826	4jyi_B	0.118	-17.533	0.293
387	O43704	2z5f_A	0.132	-16.102	0.293
388	P14902	7b1o_B	0.131	-16.177	0.293
389	P49862	5fah_A	0.143	-15.03	0.293
390	Q9H228	7yxa_A	0.14	-15.252	0.293
391	O15540	1fe3_A	0.15	-14.233	0.293
392	P41222	2wwp_A	0.155	-13.674	0.292
393	P61586	7g8o_A	0.171	-12.084	0.291
394	P08588	7bts_A	0.124	-16.684	0.291
395	P43490	7ppi_D	0.147	-14.464	0.291
396	Q5XG92	Q5XG92_F1_dom0	0.134	-15.702	0.291
397	P22894	1jj9_A	0.126	-16.422	0.291
398	P19021	P19021_F1_dom1	0.162	-12.839	0.29
399	Q5NUL3	8h4k_R	0.144	-14.583	0.29
400	Q15759	Q15759_F1_dom0	0.14	-15.009	0.29
401	Q8NFZ4	5xeq_A	0.119	-17.112	0.29
402	Q6GMX0	6ucf_L	0.172	-11.762	0.29
403	P20151	P20151_F1_dom0	0.132	-15.832	0.29
404	P98170	4kju_C	0.158	-13.194	0.29
405	Q9Y6F1	3c49_A	0.145	-14.514	0.29
406	Q96CA5	3uw5_A	0.15	-13.938	0.29
407	P10144	1iau_A	0.145	-14.45	0.29
408	P08319	3cos_A	0.133	-15.64	0.289
409	P48052	1dtd_A	0.135	-15.391	0.289
410	P01116-2	6xi7_A	0.149	-14.023	0.289
411	P12004	8gl9_A	0.147	-14.17	0.289
412	Q92564	5v89_A	0.133	-15.571	0.289
413	P19793	6jnr_B	0.126	-16.246	0.289
414	P78540	4ixv_C	0.142	-14.681	0.288
415	P40337	4b9k_C	0.14	-14.805	0.288
416	O00255	6bxh_A	0.153	-13.487	0.288
417	Q9NZQ7	7c88_M	0.177	-11.108	0.288
418	Q9H2R5	Q9H2R5_F1_dom0	0.135	-15.273	0.288
419	Q92753	Q92753_F1_dom1	0.12	-16.727	0.287
420	P00740	5tno_A	0.137	-15.052	0.287
421	Q5T2L2	Q5T2L2_F1_dom0	0.176	-11.095	0.287
422	P00491	4eb8_C	0.117	-17.034	0.287
423	P28062	5ltt_K	0.138	-14.892	0.287
424	P07355	1xjl_A	0.13	-15.683	0.287
425	P48729,Q96SW2	5fqd_B,C	0.109	-17.784	0.287
426	P37023	3my0_A	0.136	-15.003	0.286
427	Q6PHW0,Q6PHW0	4ttc_A,B	0.114	-17.248	0.286
428	O60603,O60603	6nig_A,B	0.134	-15.213	0.286
429	P04798	6o5y_B	0.112	-17.454	0.286
430	P45983	1ukh_A	0.167	-11.886	0.286
431	Q13093	5jao_A	0.14	-14.625	0.286
432	Q5JUX0	5a1h_B	0.143	-14.319	0.286
433	Q14145,Q14145	6sp4_C,D	0.129	-15.655	0.286
434	O15350	3vd1_I	0.142	-14.358	0.285
435	O60760	4edz_A	0.133	-15.22	0.285
436	Q99523	6x48_A	0.15	-13.483	0.285
437	Q16790	6qut_D	0.134	-15.14	0.285
438	Q9H0J9	6v3w_A	0.13	-15.515	0.285
439	P49336	6t41_A	0.126	-15.933	0.285
440	Q96S44	7szc_A	0.137	-14.786	0.285
441	P02768	7qfe_A	0.116	-16.838	0.285
442	Q9H3R0	Q9H3R0_F1_dom1	0.142	-14.307	0.285
443	Q9NZJ6	Q9NZJ6_F1_dom0	0.1	-18.418	0.285
444	P02708	4zjs_B	0.156	-12.83	0.284
445	O95198	4chb_A	0.119	-16.493	0.284
446	P49792	4lqw_B	0.144	-14.057	0.284
447	P01111	3con_A	0.165	-11.903	0.284
448	Q13639	7xt9_R	0.112	-17.147	0.284
449	Q13490	3oz1_B	0.147	-13.654	0.284
450	O60259	O60259_F1_dom0	0.135	-14.891	0.284
451	P03952	5f8z_A	0.128	-15.564	0.284
452	P49286	6me6_A	0.123	-16.012	0.283
453	P0DMM9	P0DMM9_F1_dom0	0.127	-15.655	0.283
454	O00748	O00748_F1_dom0	0.12	-16.332	0.283
455	Q9NWT6	6hl6_A	0.135	-14.844	0.283
456	Q53GL7	6fxi_B	0.12	-16.34	0.283
457	P00746	6fuj_E	0.129	-15.35	0.283
458	Q13451	4tw7_A	0.139	-14.362	0.283
459	P0DMN0	P0DMN0_F1_dom0	0.119	-16.369	0.283
460	Q9UQ10	Q9UQ10_F1_dom0	0.127	-15.576	0.283
461	Q99542	Q99542_F1_dom1	0.1	-18.231	0.283
462	P09871	8gmn_D	0.116	-16.624	0.283
463	Q13547	6z2k_E	0.149	-13.329	0.282
464	Q7Z410	Q7Z410_F1_dom3	0.132	-15.032	0.282
465	Q9NY46	Q9NY46_F1_dom3	0.162	-11.987	0.282
466	P42574	4qud_B	0.152	-13.009	0.282
467	Q8IZX4	3hmh_A	0.129	-15.264	0.282
468	P15144	4fys_A	0.131	-15.035	0.281
469	A0A024RAV5	7o83_B	0.155	-12.632	0.281
470	Q15678	Q15678_F1_dom1	0.167	-11.352	0.281
471	Q16659	6ylc_A	0.13	-14.994	0.28
472	Q96LW2	Q96LW2_F1_dom0	0.136	-14.385	0.28
473	Q13422,Q96SW2	6h0f_E,F	0.118	-16.22	0.28
474	P00390	1k4q_A	0.15	-12.977	0.28
475	Q9NYA1	4v24_A	0.114	-16.554	0.28
476	Q96MU7	6t01_B	0.133	-14.687	0.279
477	P14555	1ayp_E	0.111	-16.823	0.279
478	P78536	3l0t_B	0.135	-14.437	0.279
479	P08519	6rx7_B	0.159	-12.045	0.279
480	A0A075B759	A0A075B759_F1_dom0	0.154	-12.494	0.279
481	Q86UY5	4urj_C	0.17	-10.842	0.279
482	P49863	P49863_F1_dom0	0.103	-17.549	0.279
483	P11474	7e2e_B	0.12	-15.817	0.279
484	P35968	1y6a_A	0.126	-15.222	0.279
485	Q01118	Q01118_F1_dom2	0.148	-13.066	0.278
486	Q7Z3Y4	1s78_C	0.166	-11.286	0.278
487	P51449	5iz0_D	0.164	-11.391	0.278
488	P07195	7dbj_A	0.122	-15.668	0.278
489	Q5U5J2	8p06_B	0.117	-16.151	0.278
490	Q14524	Q14524_F1_dom2	0.152	-12.601	0.278
491	P12544	1op8_A	0.124	-15.454	0.278
492	Q96RI1	7vue_A	0.115	-16.273	0.278
493	P23921	4x3v_A	0.125	-15.324	0.278
494	P10828	1r6g_A	0.112	-16.592	0.278
495	P50052	7jni_B	0.13	-14.793	0.278
496	Q9UH77	4ch9_B	0.114	-16.404	0.278
497	O15264	5ekn_A	0.147	-13.023	0.278
498	O96017	4bdb_A	0.124	-15.328	0.278
499	Q06520	3f3y_D	0.108	-16.99	0.278
500	P06737	1exv_A	0.111	-16.68	0.278
501	P43155	P43155_F1_dom0	0.131	-14.674	0.277
502	P01619	4m8q_L	0.159	-11.859	0.277
503	Q9UKP4	Q9UKP4_F1_dom0	0.125	-15.249	0.277
504	Q58FF6	Q58FF6_F1_dom0	0.119	-15.843	0.277
505	F5H284	F5H284_F1_dom0	0.153	-12.439	0.277
506	Q9UL17	Q9UL17_F1_dom0	0.132	-14.525	0.277
507	P01308,P01308	1ben_C,D	0.142	-13.487	0.277
508	P20815	7lad_A	0.107	-16.946	0.277
509	Q9Y5P4	3h3r_A	0.104	-17.334	0.277
510	P07288	P07288_F1_dom0	0.125	-15.19	0.277
511	O76027	O76027_F1_dom0	0.129	-14.77	0.277
512	P55083	7zmk_X	0.137	-13.995	0.277
513	Q9HC98	Q9HC98_F1_dom0	0.135	-14.215	0.277
514	O43613	6tp4_B	0.124	-15.22	0.277
515	P06870	P06870_F1_dom0	0.133	-14.352	0.277
516	P08473	6suk_A	0.124	-15.311	0.277
517	P50226	1z29_A	0.113	-16.35	0.276
518	Q86X27	Q86X27_F1_dom0	0.151	-12.511	0.276
519	Q9BRQ3	5r5n_A	0.138	-13.779	0.276
520	P0DN37	P0DN37_F1_dom0	0.149	-12.659	0.276
521	Q6NT32	Q6NT32_F1_dom0	0.131	-14.518	0.276
522	Q9UJ72	Q9UJ72_F1_dom0	0.12	-15.591	0.276
523	Q15208	6bxi_A	0.118	-15.755	0.276
524	P31947	6ye9_A	0.158	-11.762	0.276
525	P28074	5lf7_Y	0.133	-14.215	0.276
526	A0A0B4J2A2	A0A0B4J2A2_F1_dom0	0.152	-12.356	0.276
527	P02760	3qkg_A	0.137	-13.855	0.275
528	P04070	6m3b_A	0.143	-13.225	0.275
529	P48067	6zpl_B	0.119	-15.56	0.275
530	Q15858	Q15858_F1_dom2	0.148	-12.681	0.275
531	Q96LA8	6wad_A	0.11	-16.417	0.274
532	Q6DWJ6	7vui_R	0.109	-16.521	0.274
533	P19784	6te2_A	0.123	-15.073	0.274
534	P21918	8irv_R	0.118	-15.618	0.274
535	P55786	P55786_F1_dom0	0.121	-15.306	0.274
536	Q9UBS5	7c7q_A	0.108	-16.597	0.274
537	P08246	1ppf_E	0.129	-14.438	0.274
538	Q13464	7jou_A	0.135	-13.817	0.274
539	P53778	6una_A	0.134	-13.924	0.274
540	Q16740,Q16740	8i7x_A,B	0.138	-13.516	0.274
541	Q04609	6s1x_A	0.127	-14.681	0.273
542	Q9Y2M5	6gy5_A	0.104	-16.984	0.273
543	P10827	3hzf_A	0.1	-17.342	0.273
544	P01857,Q7Z3Y4	1axs_A,B	0.123	-15.05	0.273
545	O14874	8f5f_A	0.113	-16.04	0.273
546	P48449	1w6j_A	0.108	-16.508	0.273
547	O75897	2gwh_A	0.117	-15.591	0.273
548	Q9Y536	Q9Y536_F1_dom0	0.146	-12.74	0.273
549	S6B291	5vig_H	0.149	-12.369	0.273
550	P21728	7f1z_F	0.11	-16.267	0.273
551	O75385	6mnh_A	0.115	-15.784	0.273
552	O96028	6xcg_B	0.116	-15.678	0.273
553	P05090	2hzr_A	0.127	-14.613	0.273
554	P03999	P03999_F1_dom0	0.108	-16.466	0.273
555	P07550	6oba_A	0.107	-16.598	0.273
556	V9HW68	6my5_A	0.118	-15.47	0.273
557	P56373	5svt_A	0.155	-11.737	0.273
558	P22748	3f7u_D	0.131	-14.158	0.272
559	P14091	1tzs_A	0.118	-15.412	0.272
560	Q9NPI1	2i7k_A	0.135	-13.654	0.272
561	P28223	6wha_A	0.124	-14.702	0.271
562	Q8IYP2	Q8IYP2_F1_dom0	0.132	-13.925	0.271
563	P07333	4r7h_A	0.103	-16.824	0.271
564	P54577	P54577_F1_dom0	0.13	-14.158	0.271
565	Q14568	Q14568_F1_dom0	0.114	-15.703	0.271
566	Q53G59	6ttk_D	0.131	-14.028	0.271
567	P49888	4jvn_B	0.113	-15.788	0.271
568	Q9Y4B6	7ufv_B	0.113	-15.773	0.271
569	P48740	7arx_B	0.106	-16.544	0.271
570	P62942	3h9r_B	0.134	-13.696	0.271
571	Q14680	4ump_C	0.11	-16.005	0.271
572	Q9UNA0	3hyg_A	0.099	-17.143	0.271
573	Q9BTE7	Q9BTE7_F1_dom0	0.125	-14.543	0.27
574	O75529	O75529_F1_dom2	0.138	-13.181	0.27
575	P27361	P27361_F1_dom0	0.123	-14.726	0.27
576	P50053	5wbq_A	0.102	-16.825	0.27
577	P12830,P12830	4zte_A,B	0.099	-17.114	0.27
578	Q01415	2a2c_A	0.102	-16.781	0.27
579	Q9UHC9	7df8_A	0.131	-13.903	0.27
580	O15217	1gum_F	0.1	-16.992	0.27
581	Q86VZ2	Q86VZ2_F1_dom0	0.116	-15.381	0.269
582	Q96HD9	Q96HD9_F1_dom0	0.119	-15.044	0.269
583	P00441,P00441	5yto_B,H	0.124	-14.521	0.269
584	Q96HY7,Q96HY7	5rvy_A,B	0.129	-14.083	0.269
585	Q8NF86	Q8NF86_F1_dom0	0.118	-15.113	0.269
586	P51532	5ea1_A	0.114	-15.572	0.269
587	P28332	P28332_F1_dom0	0.118	-15.136	0.269
588	O00625	6h1i_A	0.102	-16.709	0.269
589	O60678	8g2g_B	0.102	-16.76	0.269
590	O75460	4yz9_B	0.123	-14.573	0.269
591	P11509	4rui_E	0.109	-15.977	0.269
592	Q9UKU6	Q9UKU6_F1_dom0	0.122	-14.723	0.269
593	P22557,P22557	5qqq_A,B	0.139	-12.967	0.269
594	P45381	4mxu_B	0.157	-11.169	0.269
595	P04278	6pyb_A	0.112	-15.629	0.268
596	P06493	4yc6_E	0.129	-13.912	0.268
597	A0A075B767	A0A075B767_F1_dom0	0.154	-11.358	0.268
598	P25929	5zbq_A	0.11	-15.69	0.267
599	Q0Z7S8	Q0Z7S8_F1_dom0	0.121	-14.614	0.267
600	Q6N089	3mnv_D	0.146	-12.083	0.267
601	P51681	6akx_A	0.133	-13.407	0.267
602	P15559	4cet_A	0.11	-15.645	0.267
603	O00204	1q1q_A	0.104	-16.211	0.267
604	P0DN26	P0DN26_F1_dom0	0.138	-12.871	0.266
605	Q9H999	5kqd_A	0.116	-14.993	0.266
606	O14939	6ohp_D	0.109	-15.695	0.266
607	Q9UJM8	7r4p_A	0.114	-15.238	0.266
608	P04818	3gg5_B	0.148	-11.82	0.266
609	Q99683	6oyt_B	0.106	-15.938	0.266
610	P30519	2q32_A	0.116	-15.01	0.266
611	Q15046	4ycw_F	0.113	-15.247	0.265
612	P00374	4kd7_B	0.107	-15.825	0.265
613	P18825	6kuw_B	0.11	-15.527	0.265
614	P05089	2aeb_B	0.113	-15.25	0.265
615	P14416	8irs_R	0.1	-16.545	0.265
616	O00482	6or1_A	0.119	-14.584	0.265
617	Q8WUI4	3c0y_C	0.107	-15.769	0.265
618	P50135	1jqe_A	0.112	-15.302	0.265
619	P09211	P09211_F1_dom0	0.111	-15.356	0.265
620	Q8NER5	Q8NER5_F1_dom1	0.113	-15.199	0.265
621	O14786	5c7g_A	0.133	-13.184	0.265
622	Q9GZT9	6yvt_B	0.129	-13.579	0.265
623	P20160	1a7s_A	0.126	-13.81	0.264
624	Q9UI33	Q9UI33_F1_dom6	0.145	-11.917	0.264
625	P01597	1f6l_L	0.159	-10.533	0.264
626	P35219	P35219_F1_dom0	0.143	-12.048	0.264
627	P49356	2h6h_B	0.131	-13.289	0.264
628	P49327	5c37_C	0.101	-16.243	0.264
629	P17643	5m8n_A	0.133	-13.062	0.264
630	P45984	3e7o_B	0.124	-13.962	0.264
631	O43353	5w5j_A	0.103	-16.061	0.264
632	P28566	7e33_R	0.111	-15.234	0.264
633	P08684	2j0d_B	0.108	-15.546	0.263
634	Q16772	2vcv_C	0.103	-16.046	0.263
635	P04075	6xmo_A	0.11	-15.337	0.263
636	P14672	7wsn_A	0.118	-14.489	0.263
637	P51648	P51648_F1_dom0	0.098	-16.493	0.263
638	Q9UKR0	Q9UKR0_F1_dom0	0.115	-14.744	0.263
639	P05156	P05156_F1_dom1	0.131	-13.178	0.263
640	Q8WVM7	5qsx_D	0.142	-12.092	0.263
641	Q8TC94	Q8TC94_F1_dom0	0.123	-13.952	0.263
642	Q15562	8cuh_A	0.113	-14.923	0.262
643	Q16658	Q16658_F1_dom0	0.132	-13.066	0.262
644	P05981	1o5f_H	0.108	-15.468	0.262
645	P24462	8gk3_J	0.109	-15.312	0.262
646	Q8NFZ3	Q8NFZ3_F1_dom0	0.102	-15.95	0.262
647	Q8TC44	Q8TC44_F1_dom0	0.101	-16.082	0.262
648	Q9UKY3	Q9UKY3_F1_dom0	0.14	-12.168	0.262
649	P20618	6rey_a	0.153	-10.906	0.262
650	O15294	4gz6_A	0.119	-14.247	0.262
651	P00736	7mzt_B	0.105	-15.613	0.261
652	Q86WA6	2oci_A	0.119	-14.258	0.261
653	Q8IXQ6	Q8IXQ6_F1_dom2	0.118	-14.295	0.261
654	P19113	4e1o_A	0.132	-12.876	0.261
655	Q99593	2x6v_B	0.137	-12.358	0.261
656	P23280	3fe4_B	0.113	-14.759	0.261
657	P0DTE7	P0DTE7_F1_dom0	0.145	-11.572	0.261
658	O14842	5tzy_A	0.117	-14.38	0.261
659	Q9Y3Q0	3fec_A	0.111	-14.931	0.261
660	P16473	7xw5_R	0.102	-15.845	0.26
661	Q9NXS2	3pb8_X	0.135	-12.556	0.26
662	Q9NR22	5dst_H	0.107	-15.256	0.26
663	O00522	6uzk_A	0.104	-15.625	0.26
664	Q14894	2i99_A	0.112	-14.729	0.26
665	P09237	2ddy_A	0.098	-16.13	0.26
666	Q13627,Q13627	6uwy_B,D	0.101	-15.855	0.26
667	Q9BYF1	8if2_A	0.118	-14.162	0.259
668	Q6UWW0	2xst_A	0.131	-12.862	0.259
669	Q9UM07	1wda_A	0.107	-15.283	0.259
670	Q15661	6o1f_A	0.101	-15.864	0.259
671	P04629	6pme_C	0.1	-15.958	0.259
672	Q96P09	1xb1_F	0.107	-15.154	0.259
673	Q07075	Q07075_F1_dom0	0.123	-13.525	0.259
674	Q8NBT0	Q8NBT0_F1_dom0	0.098	-16.063	0.259
675	Q14914	1zsv_A	0.103	-15.548	0.259
676	Q9UBH0	4p0j_B	0.103	-15.588	0.258
677	P0DOX5	6bgt_B	0.144	-11.486	0.258
678	Q02790	4drj_A	0.127	-13.074	0.258
679	P02042	1si4_B	0.149	-10.906	0.258
680	Q9UQQ1	Q9UQQ1_F1_dom0	0.106	-15.206	0.258
681	P43235	1tu6_A	0.106	-15.224	0.258
682	P09525	2zoc_A	0.101	-15.719	0.258
683	P07864	7epm_B	0.106	-15.202	0.258
684	Q6UWW8	Q6UWW8_F1_dom0	0.11	-14.822	0.258
685	P17787,P43681	5kxi_A,B	0.1	-15.745	0.258
686	O75936	O75936_F1_dom0	0.108	-14.932	0.257
687	Q7RTN6	2wtk_B	0.104	-15.307	0.257
688	P23946	4afu_B	0.115	-14.211	0.257
689	Q8TEP8	8guw_B	0.113	-14.384	0.257
690	P34969	7xtc_R	0.099	-15.807	0.257
691	P20701	1cqp_A	0.127	-12.953	0.257
692	P10114	3rap_S	0.141	-11.603	0.257
693	P53582	2gz5_A	0.115	-14.123	0.256
694	P36639	5fsn_A	0.099	-15.674	0.256
695	P41146	5dhg_A	0.108	-14.794	0.256
696	Q9H816	7a1f_A	0.129	-12.679	0.256
697	O60911	3kfq_B	0.102	-15.379	0.256
698	Q14831	5c5c_A	0.108	-14.772	0.256
699	P14061	6mne_B	0.107	-14.905	0.256
700	P55210	4jj8_B	0.113	-14.298	0.255
701	P49336-2	5idn_A	0.099	-15.635	0.255
702	P11217	1z8d_A	0.134	-12.153	0.255
703	P01042	4ecb_B	0.118	-13.705	0.255
704	P0DTE8	P0DTE8_F1_dom0	0.131	-12.444	0.255
705	Q9UKQ9	Q9UKQ9_F1_dom0	0.109	-14.649	0.255
706	P33981	4o6l_A	0.11	-14.468	0.255
707	Q5VT79	Q5VT79_F1_dom0	0.118	-13.716	0.255
708	P20073	P20073_F1_dom0	0.102	-15.286	0.255
709	Q99835	7zi0_B	0.11	-14.51	0.255
710	P08235	1ya3_B	0.115	-13.93	0.255
711	Q99487	Q99487_F1_dom0	0.104	-15.054	0.255
712	P11362	4f64_A	0.104	-15.103	0.255
713	P02100	1a9w_E	0.152	-10.298	0.255
714	V9HW34	6dkj_B	0.13	-12.469	0.255
715	Q14994	1xvp_D	0.105	-14.922	0.254
716	P48775	5tia_B	0.098	-15.635	0.254
717	P05164	7qzr_D	0.128	-12.616	0.254
718	P31645	5i75_A	0.1	-15.417	0.254
719	Q8N371	4gjy_A	0.134	-12.034	0.254
720	P42658	7e89_B	0.111	-14.298	0.254
721	Q7RTY8	Q7RTY8_F1_dom0	0.102	-15.202	0.254
722	Q9BQN1	Q9BQN1_F1_dom1	0.146	-10.721	0.253
723	Q9H3S7	Q9H3S7_F1_dom2	0.13	-12.321	0.253
724	Q6UWY2	4q7x_B	0.118	-13.462	0.253
725	P00505	5ax8_B	0.101	-15.151	0.253
726	Q8N608	Q8N608_F1_dom0	0.124	-12.837	0.253
727	Q5VVH2	Q5VVH2_F1_dom0	0.124	-12.902	0.253
728	Q99873	6nt2_D	0.104	-14.826	0.252
729	P08183	7a65_A	0.123	-12.893	0.252
730	Q6GMX6	2jix_D	0.12	-13.194	0.252
731	O14827	O14827_F1_dom5	0.123	-12.926	0.252
732	P20813	5wbg_A	0.099	-15.308	0.252
733	Q86WU2	Q86WU2_F1_dom0	0.098	-15.339	0.252
734	A6NMY6	A6NMY6_F1_dom0	0.103	-14.873	0.252
735	Q04756	2r0k_A	0.101	-14.997	0.251
736	Q96JM7,Q96JM7	4fl6_A,B	0.109	-14.213	0.251
737	Q9BPZ2	Q9BPZ2_F1_dom0	0.123	-12.707	0.25
738	Q9ULX7	Q9ULX7_F1_dom0	0.112	-13.848	0.25
739	P04271	P04271_F1_dom0	0.123	-12.728	0.25
740	P25774	2hh5_A	0.098	-15.201	0.25
741	P28335	8dpg_A	0.098	-15.211	0.25
742	P34925	P34925_F1_dom2	0.108	-14.198	0.25
743	P23471	3s97_B	0.118	-13.176	0.25
744	P24821	5r5u_A	0.127	-12.227	0.25
745	Q9Y259	Q9Y259_F1_dom0	0.107	-14.235	0.249
746	P13497	6btn_B	0.111	-13.746	0.249
747	P40306	6hv7_V	0.1	-14.877	0.249
748	Q9HBA9	Q9HBA9_F1_dom0	0.113	-13.497	0.248
749	P20231,P20231	2bm2_B,D	0.099	-14.928	0.248
750	Q8TDU9	7yk7_R	0.109	-13.944	0.248
751	Q4JDL3	Q4JDL3_F1_dom0	0.12	-12.841	0.248
752	P68106	4c02_B	0.124	-12.452	0.248
753	Q96LB1	7vv5_R	0.109	-13.952	0.248
754	Q8TD08	Q8TD08_F1_dom1	0.131	-11.669	0.248
755	P36222	1nwt_A	0.1	-14.773	0.248
756	P15907	P15907_F1_dom0	0.099	-14.85	0.248
757	Q14995	2v7c_B	0.123	-12.513	0.248
758	P0DOY2	4lly_D	0.127	-12.048	0.247
759	O15119	1h6f_B	0.112	-13.507	0.247
760	P69891	1i3d_B	0.141	-10.636	0.247
761	Q7RTX1	Q7RTX1_F1_dom0	0.103	-14.426	0.247
762	Q6IMI6	2reo_A	0.1	-14.746	0.247
763	Q01668	Q01668_F1_dom5	0.137	-10.911	0.247
764	Q58FF7	Q58FF7_F1_dom0	0.109	-13.74	0.247
765	P01275,P43220	6vcb_P,R	0.099	-14.774	0.246
766	Q05901	8a5u_B	0.109	-13.727	0.246
767	P35498	P35498_F1_dom4	0.146	-10.029	0.246
768	P06401	4apu_A	0.107	-13.873	0.246
769	Q9BZ95	6g3t_B	0.121	-12.497	0.246
770	Q8ND23	Q8ND23_F1_dom2	0.106	-13.955	0.246
771	P35346	P35346_F1_dom0	0.103	-14.249	0.245
772	Q13085	4asi_B	0.12	-12.498	0.245
773	P13928	P13928_F1_dom0	0.11	-13.543	0.245
774	P02787	1dtg_A	0.108	-13.701	0.245
775	Q92974	7g8t_B	0.129	-11.635	0.245
776	P52292	P52292_F1_dom0	0.117	-12.766	0.245
777	P04181	6hx7_B	0.099	-14.541	0.245
778	P02008	1jeb_A	0.125	-11.918	0.245
779	Q13489	2uvl_A	0.103	-14.128	0.245
780	P35790	4da5_B	0.108	-13.667	0.244
781	P14324	4kpj_A	0.135	-10.962	0.244
782	A0A5C2G3X0	7df1_K	0.124	-11.977	0.244
783	P57796	P57796_F1_dom1	0.12	-12.376	0.244
784	Q8N5Z0	5eun_A	0.101	-14.26	0.244
785	Q9BVM4	3juc_A	0.114	-12.981	0.243
786	Q9UQD0	Q9UQD0_F1_dom4	0.144	-9.916	0.243
787	Q99436	5ley_H	0.098	-14.429	0.243
788	E9KL36	8t5x_A	0.133	-10.9	0.242
789	Q9NS85	Q9NS85_F1_dom0	0.117	-12.495	0.242
790	O95149	3nby_E	0.107	-13.519	0.242
791	P69892	7qu4_G	0.146	-9.595	0.242
792	O60806	O60806_F1_dom0	0.113	-12.929	0.242
793	Q99865	Q99865_F1_dom0	0.119	-12.242	0.242
794	Q9Y6F7	Q9Y6F7_F1_dom1	0.115	-12.69	0.242
795	Q16609	Q16609_F1_dom0	0.121	-12.005	0.241
796	P50120	7mfx_D	0.099	-14.203	0.241
797	P35499	P35499_F1_dom5	0.136	-10.472	0.241
798	Q13075	Q13075_F1_dom1	0.115	-12.6	0.241
799	Q8TDX7	Q8TDX7_F1_dom0	0.1	-14.018	0.24
800	A8K008	6nz7_H	0.117	-12.305	0.24
801	P45877	2esl_D	0.105	-13.417	0.239
802	P62263	7r4x_O	0.138	-10.182	0.239
803	Q8N4Q0	2x7h_A	0.124	-11.482	0.239
804	P30414	P30414_F1_dom0	0.119	-12.039	0.239
805	O14508,O14508	7zls_D,G	0.1	-13.877	0.239
806	O43593	O43593_F1_dom1	0.117	-12.138	0.238
807	O43447	O43447_F1_dom0	0.107	-13.117	0.238
808	O14618	1do5_C	0.127	-11.104	0.238
809	Q13207	Q13207_F1_dom0	0.111	-12.682	0.238
810	O43497	O43497_F1_dom5	0.123	-11.416	0.238
811	Q9Y285	3l4g_G	0.102	-13.494	0.237
812	Q5JS13	3qxl_B	0.119	-11.795	0.237
813	Q99250	Q99250_F1_dom4	0.133	-10.348	0.237
814	O60706	O60706_F1_dom2	0.108	-12.875	0.237
815	P49354	1ld7_A	0.125	-11.204	0.237
816	O60840	O60840_F1_dom6	0.115	-12.094	0.236
817	P11216	5ikp_A	0.116	-12.049	0.236
818	Q16853	1pu4_B	0.102	-13.396	0.236
819	O43240	5lpe_B	0.11	-12.639	0.236
820	P28472	7qna_D	0.107	-12.83	0.236
821	Q9Y5C1	6eua_A	0.107	-12.85	0.236
822	Q9BZ23	5e26_A	0.1	-13.595	0.236
823	Q8N423	6bcs_A	0.118	-11.775	0.235
824	P04439	2f54_F	0.113	-12.21	0.235
825	Q8NFP7	3mcf_A	0.115	-11.995	0.235
826	P28161	P28161_F1_dom0	0.099	-13.608	0.235
827	Q7RTY7	Q7RTY7_F1_dom1	0.111	-12.356	0.235
828	P35475	4kgl_A	0.098	-13.687	0.235
829	S6C4S0	6uta_H	0.108	-12.684	0.235
830	Q9Y698	6dlz_C	0.1	-13.416	0.234
831	P11233	1zc4_C	0.12	-11.389	0.234
832	Q5VZK9	Q5VZK9_F1_dom0	0.114	-11.963	0.234
833	Q00975	Q00975_F1_dom1	0.114	-11.986	0.234
834	P31152	P31152_F1_dom1	0.101	-13.221	0.233
835	P05121	4ic0_C	0.102	-13.131	0.233
836	Q13393	6ohr_D	0.099	-13.487	0.233
837	P09105	P09105_F1_dom0	0.116	-11.694	0.233
838	O14522	2ooq_A	0.1	-13.275	0.233
839	Q9NVM4	Q9NVM4_F1_dom0	0.1	-13.263	0.233
840	Q06124	7tvj_A	0.104	-12.866	0.233
841	P04062	1y7v_A	0.101	-13.183	0.233
842	Q8NA19	Q8NA19_F1_dom0	0.106	-12.604	0.232
843	Q16706	Q16706_F1_dom0	0.106	-12.553	0.232
844	P55212	3v6m_B	0.1	-13.191	0.232
845	V9HWC9	8gsq_E	0.122	-10.949	0.232
846	P22223	7cmf_A	0.105	-12.638	0.231
847	Q9UJ98	Q9UJ98_F1_dom1	0.101	-13.052	0.231
848	Q15047	7cjt_C	0.112	-11.92	0.231
849	P48730	7qrb_C	0.119	-11.179	0.231
850	Q96SD1	7afu_A	0.104	-12.611	0.23
851	P22736	4whf_B	0.101	-12.911	0.23
852	P48058	P48058_F1_dom0	0.101	-12.917	0.23
853	P13196	P13196_F1_dom1	0.114	-11.559	0.23
854	P61981	6gkf_G	0.118	-11.125	0.229
855	P63104	1ib1_B	0.111	-11.834	0.229
856	P19961	P19961_F1_dom0	0.111	-11.849	0.229
857	O15496	6g5j_A	0.116	-11.308	0.229
858	Q12923	Q12923_F1_dom7	0.111	-11.781	0.229
859	P01594	1b0w_A	0.108	-12.133	0.229
860	A9QM74	A9QM74_F1_dom0	0.108	-12.095	0.229
861	P21912	P21912_F1_dom0	0.12	-10.87	0.228
862	P41182	7zwx_A	0.104	-12.41	0.228
863	Q16881	2zzc_A	0.111	-11.723	0.228
864	P30041	P30041_F1_dom0	0.1	-12.756	0.228
865	Q5K4E3	Q5K4E3_F1_dom1	0.098	-12.934	0.228
866	Q9P0X4	Q9P0X4_F1_dom4	0.115	-11.282	0.228
867	Q13936	Q13936_F1_dom0	0.106	-12.094	0.227
868	A6ND36	A6ND36_F1_dom1	0.105	-12.091	0.226
869	Q13698	Q13698_F1_dom1	0.105	-12.137	0.226
870	S6BAN1	5whk_H	0.106	-11.962	0.226
871	O95180	O95180_F1_dom4	0.114	-11.194	0.226
872	Q65ZC9	2ghw_D	0.111	-11.417	0.225
873	Q13905	Q13905_F1_dom2	0.104	-12.158	0.225
874	P57082	P57082_F1_dom0	0.104	-12.084	0.225
875	Q2M2I3	Q2M2I3_F1_dom1	0.123	-10.151	0.225
876	O00629	5xzx_A	0.101	-12.309	0.224
877	P28065	P28065_F1_dom0	0.102	-12.176	0.224
878	Q92752	8fn9_E	0.101	-12.226	0.223
879	P49720	7b12_J	0.102	-12.087	0.223
880	A0A1B0GVH4	A0A1B0GVH4_F1_dom0	0.114	-10.815	0.222
881	Q56A73	Q56A73_F1_dom0	0.103	-11.826	0.221
882	P01861	1bbj_B	0.103	-11.883	0.221
883	P43354	1ovl_F	0.115	-10.66	0.221
884	Q7LDG7	Q7LDG7_F1_dom1	0.106	-11.545	0.221
885	Q6B0K9	Q6B0K9_F1_dom0	0.1	-12.101	0.221
886	Q8IV61	Q8IV61_F1_dom1	0.109	-11.071	0.22
887	Q6N093	2hfg_H	0.104	-11.551	0.22
888	Q8N3U4	Q8N3U4_F1_dom1	0.104	-11.488	0.219
889	Q6TDP4	6hrl_B	0.098	-12.029	0.218
890	Q99643	8gs8_C	0.103	-11.576	0.218
891	O95528	O95528_F1_dom1	0.103	-11.546	0.218
892	O00754	O00754_F1_dom0	0.104	-11.378	0.217
893	Q6GMX4	4d9l_N	0.101	-11.603	0.217
894	O95057	O95057_F1_dom0	0.099	-11.622	0.215
895	O14684	4al1_A	0.11	-10.404	0.215
896	A0A0M3KKW6	4r7d_E	0.1	-11.439	0.214
897	Q96C86	1xmm_B	0.12	-9.426	0.214
898	Q8TDF6	Q8TDF6_F1_dom1	0.103	-11.028	0.213
899	P01593	5xp1_C	0.105	-10.798	0.213
900	P50995	P50995_F1_dom0	0.103	-10.91	0.212
901	Q9BU19	6h0g_F	0.123	-8.913	0.212
902	Q92570	Q92570_F1_dom1	0.099	-11.238	0.211
903	P12931	1o4d_A	0.102	-10.787	0.21
904	Q9NZJ9	7nnj_A	0.099	-10.963	0.208
905	Q96FW1	3von_A	0.108	-9.98	0.207
906	Q13526	3i6c_A	0.101	-10.552	0.207
907	P35247	4m17_D	0.101	-10.496	0.206
908	Q9UL77	2bx5_O	0.106	-9.666	0.202
909	Q8N752	Q8N752_F1_dom0	0.108	-9.309	0.201
910	A2NI60	2q1e_C	0.098	-10.267	0.201
911	P01848	3qjf_C	0.106	-9.118	0.197
912	P02792	3kxu_A	0.098	-9.447	0.192
